## Supplementary material for "The *Hydractinia* cell atlas reveals cellular and molecular principles of cnidarian coloniality": Supplementary Dataset.xlsx (part 22 of 147)

### Sheet: Diamond_blast_output (continued)
gene_id	protein_id	ncbi_name	accesion_code_diamond_blast	coverage_diamond_blast	eval_diamond_blast	match_diamond_blast
LOC130622683	XP_057294157.1	eIF5-mimic protein 1-like [Hydractinia symbiolongicarpus]	XP_002156389.2	75.1	3.41e-219	XP_002156389.2 PREDICTED: basic leucine zipper and W2 domain-containing protein 1-like [Hydra vulgaris]
LOC130622683	XP_057294157.1	eIF5-mimic protein 1-like [Hydractinia symbiolongicarpus]	GBM01325.1	53.9	2.34e-156	GBM01325.1 Basic leucine zipper and W2 domain-containing protein 2 [Araneus ventricosus]
LOC130622683	XP_057294157.1	eIF5-mimic protein 1-like [Hydractinia symbiolongicarpus]	XP_035224389.1	53.4	6.83e-154	XP_035224389.1 basic leucine zipper and W2 domain-containing protein 1-like [Stegodyphus dumicola]
LOC130622683	XP_057294157.1	eIF5-mimic protein 1-like [Hydractinia symbiolongicarpus]	XP_013788830.1	52.7	3.55e-152	XP_013788830.1 basic leucine zipper and W2 domain-containing protein 2-like [Limulus polyphemus]
LOC130622683	XP_057294157.1	eIF5-mimic protein 1-like [Hydractinia symbiolongicarpus]	XP_023220828.1	54.1	7.13e-152	XP_023220828.1 basic leucine zipper and W2 domain-containing protein 2-like [Centruroides sculpturatus]
LOC130622683	XP_057294157.1	eIF5-mimic protein 1-like [Hydractinia symbiolongicarpus]	XP_035700262.1	54.5	2.43e-151	XP_035700262.1 basic leucine zipper and W2 domain-containing protein 1-like [Branchiostoma floridae]
LOC130622683	XP_057294157.1	eIF5-mimic protein 1-like [Hydractinia symbiolongicarpus]	XP_015909467.1	51.7	8.21e-151	XP_015909467.1 basic leucine zipper and W2 domain-containing protein 1-like [Parasteatoda tepidariorum]
LOC130622683	XP_057294157.1	eIF5-mimic protein 1-like [Hydractinia symbiolongicarpus]	CAD7275820.1	54.6	1.83e-150	CAD7275820.1 unnamed protein product [Notodromas monacha]
LOC130622683	XP_057294157.1	eIF5-mimic protein 1-like [Hydractinia symbiolongicarpus]	XP_013779331.1	52.4	9.45e-150	XP_013779331.1 basic leucine zipper and W2 domain-containing protein 2-like isoform X2 [Limulus polyphemus]
LOC130622683	XP_057294157.1	eIF5-mimic protein 1-like [Hydractinia symbiolongicarpus]	XP_013779329.1	52.4	1.28e-149	XP_013779329.1 basic leucine zipper and W2 domain-containing protein 2-like isoform X1 [Limulus polyphemus]
LOC130622683	XP_057294157.1	eIF5-mimic protein 1-like [Hydractinia symbiolongicarpus]	XP_022295017.1	51.6	1.34e-149	XP_022295017.1 basic leucine zipper and W2 domain-containing protein 1-like [Crassostrea virginica]
LOC130622683	XP_057294157.1	eIF5-mimic protein 1-like [Hydractinia symbiolongicarpus]	XP_029824040.1	51.7	3.82e-149	XP_029824040.1 basic leucine zipper and W2 domain-containing protein 1 [Ixodes scapularis]
LOC130622683	XP_057294157.1	eIF5-mimic protein 1-like [Hydractinia symbiolongicarpus]	XP_006018980.2	52.1	1.09e-148	XP_006018980.2 basic leucine zipper and W2 domain-containing protein 2 isoform X1 [Alligator sinensis]
LOC130622683	XP_057294157.1	eIF5-mimic protein 1-like [Hydractinia symbiolongicarpus]	XP_015277066.1	52.7	1.77e-148	XP_015277066.1 PREDICTED: LOW QUALITY PROTEIN: basic leucine zipper and W2 domain-containing protein 2 [Gekko japonicus]
LOC130622683	XP_057294157.1	eIF5-mimic protein 1-like [Hydractinia symbiolongicarpus]	XP_006018981.1	52.1	1.94e-148	XP_006018981.1 basic leucine zipper and W2 domain-containing protein 2 isoform X2 [Alligator sinensis]
LOC130622683	XP_057294157.1	eIF5-mimic protein 1-like [Hydractinia symbiolongicarpus]	XP_019353352.1	52.1	2.18e-148	XP_019353352.1 PREDICTED: basic leucine zipper and W2 domain-containing protein 2 isoform X2 [Alligator mississippiensis]
LOC130622683	XP_057294157.1	eIF5-mimic protein 1-like [Hydractinia symbiolongicarpus]	XP_040116539.1	52.3	2.18e-148	XP_040116539.1 basic leucine zipper and W2 domain-containing protein 2 [Oryx dammah]
LOC130622683	XP_057294157.1	eIF5-mimic protein 1-like [Hydractinia symbiolongicarpus]	XP_019353351.1	52.1	2.68e-148	XP_019353351.1 PREDICTED: basic leucine zipper and W2 domain-containing protein 2 isoform X1 [Alligator mississippiensis]
LOC130622683	XP_057294157.1	eIF5-mimic protein 1-like [Hydractinia symbiolongicarpus]	XP_019364064.1	52.1	3.1e-148	XP_019364064.1 PREDICTED: basic leucine zipper and W2 domain-containing protein 2 [Gavialis gangeticus]
LOC130622683	XP_057294157.1	eIF5-mimic protein 1-like [Hydractinia symbiolongicarpus]	XP_007532027.1	52.1	3.1e-148	XP_007532027.1 PREDICTED: basic leucine zipper and W2 domain-containing protein 2 [Erinaceus europaeus]
LOC130622683	XP_057294157.1	eIF5-mimic protein 1-like [Hydractinia symbiolongicarpus]	XP_005897433.1	52.3	3.1e-148	XP_005897433.1 PREDICTED: basic leucine zipper and W2 domain-containing protein 2 [Bos mutus]
LOC130622683	XP_057294157.1	eIF5-mimic protein 1-like [Hydractinia symbiolongicarpus]	ELR55246.1	52.3	3.32e-148	ELR55246.1 Basic leucine zipper and W2 domain-containing protein 2, partial [Bos mutus]
LOC130622683	XP_057294157.1	eIF5-mimic protein 1-like [Hydractinia symbiolongicarpus]	XP_004467999.2	51.8	4.39e-148	XP_004467999.2 basic leucine zipper and W2 domain-containing protein 2 [Dasypus novemcinctus]
LOC130622683	XP_057294157.1	eIF5-mimic protein 1-like [Hydractinia symbiolongicarpus]	XP_031213634.1	51.8	4.39e-148	XP_031213634.1 basic leucine zipper and W2 domain-containing protein 2 [Mastomys coucha]
LOC130622683	XP_057294157.1	eIF5-mimic protein 1-like [Hydractinia symbiolongicarpus]	XP_039328548.1	52.1	4.39e-148	XP_039328548.1 basic leucine zipper and W2 domain-containing protein 2 isoform X2 [Saimiri boliviensis boliviensis]
LOC130622685	XP_057294158.1	actin-related protein 2/3 complex subunit 2-like [Hydractinia symbiolongicarpus]	XP_002159304.2	86.1	4.66e-183	XP_002159304.2 PREDICTED: actin-related protein 2/3 complex subunit 2-like isoform X2 [Hydra vulgaris]
LOC130622685	XP_057294158.1	actin-related protein 2/3 complex subunit 2-like [Hydractinia symbiolongicarpus]	XP_031575057.1	71.8	8.82e-156	XP_031575057.1 actin-related protein 2/3 complex subunit 2-like [Actinia tenebrosa]
LOC130622685	XP_057294158.1	actin-related protein 2/3 complex subunit 2-like [Hydractinia symbiolongicarpus]	XP_020917308.1	72.5	2.52e-155	XP_020917308.1 actin-related protein 2/3 complex subunit 2 [Exaiptasia diaphana]
LOC130622685	XP_057294158.1	actin-related protein 2/3 complex subunit 2-like [Hydractinia symbiolongicarpus]	XP_001635646.1	70.5	7.49e-155	XP_001635646.1 actin-related protein 2/3 complex subunit 2 [Nematostella vectensis]
LOC130622685	XP_057294158.1	actin-related protein 2/3 complex subunit 2-like [Hydractinia symbiolongicarpus]	XP_027059053.1	70.9	5.2e-153	XP_027059053.1 probable actin-related protein 2/3 complex subunit 2 [Pocillopora damicornis]
LOC130622685	XP_057294158.1	actin-related protein 2/3 complex subunit 2-like [Hydractinia symbiolongicarpus]	XP_015922590.1	70.9	3.11e-152	XP_015922590.1 actin-related protein 2/3 complex subunit 2-like isoform X1 [Parasteatoda tepidariorum]
LOC130622685	XP_057294158.1	actin-related protein 2/3 complex subunit 2-like [Hydractinia symbiolongicarpus]	KFM75143.1	70.6	6.27e-152	KFM75143.1 putative actin-related protein 2/3 complex subunit 2, partial [Stegodyphus mimosarum]
LOC130622685	XP_057294158.1	actin-related protein 2/3 complex subunit 2-like [Hydractinia symbiolongicarpus]	XP_035206617.1	70.2	1.79e-151	XP_035206617.1 actin-related protein 2/3 complex subunit 2-like [Stegodyphus dumicola]
LOC130622685	XP_057294158.1	actin-related protein 2/3 complex subunit 2-like [Hydractinia symbiolongicarpus]	GBM25694.1	70.2	5.13e-151	GBM25694.1 Actin-related protein 2/3 complex subunit 2 [Araneus ventricosus]
LOC130622685	XP_057294158.1	actin-related protein 2/3 complex subunit 2-like [Hydractinia symbiolongicarpus]	XP_020609214.1	70.5	1.24e-150	XP_020609214.1 actin-related protein 2/3 complex subunit 2-like [Orbicella faveolata]
LOC130622685	XP_057294158.1	actin-related protein 2/3 complex subunit 2-like [Hydractinia symbiolongicarpus]	KAF8767609.1	70.2	1.47e-150	KAF8767609.1 Actin-related protein 2/3 complex subunit 2 like protein [Argiope bruennichi]
LOC130622685	XP_057294158.1	actin-related protein 2/3 complex subunit 2-like [Hydractinia symbiolongicarpus]	XP_022787302.1	69.9	1.58e-150	XP_022787302.1 actin-related protein 2/3 complex subunit 2-like [Stylophora pistillata]
LOC130622685	XP_057294158.1	actin-related protein 2/3 complex subunit 2-like [Hydractinia symbiolongicarpus]	XP_029209683.1	69.6	2.01e-150	XP_029209683.1 probable actin-related protein 2/3 complex subunit 2 [Acropora millepora]
LOC130622685	XP_057294158.1	actin-related protein 2/3 complex subunit 2-like [Hydractinia symbiolongicarpus]	XP_019630576.1	69.7	6.18e-150	XP_019630576.1 PREDICTED: actin-related protein 2/3 complex subunit 2-like [Branchiostoma belcheri]
LOC130622685	XP_057294158.1	actin-related protein 2/3 complex subunit 2-like [Hydractinia symbiolongicarpus]	XP_019338832.1	69	1.2e-149	XP_019338832.1 PREDICTED: actin-related protein 2/3 complex subunit 2 [Alligator mississippiensis]
LOC130622685	XP_057294158.1	actin-related protein 2/3 complex subunit 2-like [Hydractinia symbiolongicarpus]	CAB0003922.1	69.3	1.25e-149	CAB0003922.1 unnamed protein product [Nesidiocoris tenuis]
LOC130622685	XP_057294158.1	actin-related protein 2/3 complex subunit 2-like [Hydractinia symbiolongicarpus]	XP_021256206.1	68.1	2.42e-149	XP_021256206.1 actin-related protein 2/3 complex subunit 2 [Numida meleagris]
LOC130622685	XP_057294158.1	actin-related protein 2/3 complex subunit 2-like [Hydractinia symbiolongicarpus]	XP_032046330.1	68.5	2.42e-149	XP_032046330.1 actin-related protein 2/3 complex subunit 2 [Aythya fuligula]
LOC130622685	XP_057294158.1	actin-related protein 2/3 complex subunit 2-like [Hydractinia symbiolongicarpus]	XP_025933763.1	68.1	2.42e-149	XP_025933763.1 actin-related protein 2/3 complex subunit 2 [Apteryx rowi]
LOC130622685	XP_057294158.1	actin-related protein 2/3 complex subunit 2-like [Hydractinia symbiolongicarpus]	XP_030310517.1	68.1	2.42e-149	XP_030310517.1 actin-related protein 2/3 complex subunit 2 [Calypte anna]
LOC130622685	XP_057294158.1	actin-related protein 2/3 complex subunit 2-like [Hydractinia symbiolongicarpus]	NXR46953.1	68.1	2.79e-149	NXR46953.1 ARPC2 protein [Hippolais icterina]
LOC130622685	XP_057294158.1	actin-related protein 2/3 complex subunit 2-like [Hydractinia symbiolongicarpus]	NWW99444.1	68.1	3e-149	NWW99444.1 ARPC2 protein [Caloenas nicobarica]
LOC130622685	XP_057294158.1	actin-related protein 2/3 complex subunit 2-like [Hydractinia symbiolongicarpus]	NWU95044.1	68.1	3e-149	NWU95044.1 ARPC2 protein [Upupa epops]
LOC130622685	XP_057294158.1	actin-related protein 2/3 complex subunit 2-like [Hydractinia symbiolongicarpus]	NP_001232195.1	68.1	3.44e-149	NP_001232195.1 actin-related protein 2/3 complex subunit 2 [Taeniopygia guttata]
LOC130622685	XP_057294158.1	actin-related protein 2/3 complex subunit 2-like [Hydractinia symbiolongicarpus]	XP_027735343.1	68.1	3.44e-149	XP_027735343.1 actin-related protein 2/3 complex subunit 2 [Empidonax traillii]
LOC130622686	XP_057294159.1	pyridoxal phosphate phosphatase PHOSPHO2-like [Hydractinia symbiolongicarpus]	XP_004333915.1	30.2	2.47e-34	XP_004333915.1 2,3diketo-5-methylthio-1-phosphopentane phosphatase subfamily protein [Acanthamoeba castellanii str. Neff]
LOC130622686	XP_057294159.1	pyridoxal phosphate phosphatase PHOSPHO2-like [Hydractinia symbiolongicarpus]	XP_022791518.1	35.2	1.02e-33	XP_022791518.1 pyridoxal phosphate phosphatase PHOSPHO2-like [Stylophora pistillata]
LOC130622686	XP_057294159.1	pyridoxal phosphate phosphatase PHOSPHO2-like [Hydractinia symbiolongicarpus]	PFX25098.1	35.2	1.02e-33	PFX25098.1 Pyridoxal phosphate phosphatase PHOSPHO2 [Stylophora pistillata]
LOC130622686	XP_057294159.1	pyridoxal phosphate phosphatase PHOSPHO2-like [Hydractinia symbiolongicarpus]	XP_031551251.1	32.6	6.22e-33	XP_031551251.1 pyridoxal phosphate phosphatase PHOSPHO2-like [Actinia tenebrosa]
LOC130622686	XP_057294159.1	pyridoxal phosphate phosphatase PHOSPHO2-like [Hydractinia symbiolongicarpus]	XP_028401483.1	32.3	1.79e-32	XP_028401483.1 pyridoxal phosphate phosphatase PHOSPHO2-like [Dendronephthya gigantea]
LOC130622686	XP_057294159.1	pyridoxal phosphate phosphatase PHOSPHO2-like [Hydractinia symbiolongicarpus]	XP_027048967.1	35.1	2.63e-32	XP_027048967.1 LOW QUALITY PROTEIN: pyridoxal phosphate phosphatase PHOSPHO2-like [Pocillopora damicornis]
LOC130622686	XP_057294159.1	pyridoxal phosphate phosphatase PHOSPHO2-like [Hydractinia symbiolongicarpus]	XP_022305827.1	32.7	6.78e-32	XP_022305827.1 pyridoxal phosphate phosphatase PHOSPHO2-like [Crassostrea virginica]
LOC130622686	XP_057294159.1	pyridoxal phosphate phosphatase PHOSPHO2-like [Hydractinia symbiolongicarpus]	XP_026172038.1	32	6.81e-32	XP_026172038.1 probable phosphatase phospho1 [Mastacembelus armatus]
LOC130622686	XP_057294159.1	pyridoxal phosphate phosphatase PHOSPHO2-like [Hydractinia symbiolongicarpus]	XP_009045014.1	31.9	1.89e-31	XP_009045014.1 hypothetical protein LOTGIDRAFT_136443 [Lottia gigantea]
LOC130622686	XP_057294159.1	pyridoxal phosphate phosphatase PHOSPHO2-like [Hydractinia symbiolongicarpus]	XP_013878112.1	30.3	2.08e-31	XP_013878112.1 PREDICTED: phosphoethanolamine/phosphocholine phosphatase [Austrofundulus limnaeus]
LOC130622686	XP_057294159.1	pyridoxal phosphate phosphatase PHOSPHO2-like [Hydractinia symbiolongicarpus]	XP_022531118.1	30.4	2.46e-31	XP_022531118.1 pyridoxal phosphate phosphatase PHOSPHO2 isoform X1 [Astyanax mexicanus]
LOC130622686	XP_057294159.1	pyridoxal phosphate phosphatase PHOSPHO2-like [Hydractinia symbiolongicarpus]	TSK42106.1	30.9	2.79e-31	TSK42106.1 putative phosphatase phospho2 [Bagarius yarrelli]
LOC130622686	XP_057294159.1	pyridoxal phosphate phosphatase PHOSPHO2-like [Hydractinia symbiolongicarpus]	XP_004703815.1	32.6	6.67e-31	XP_004703815.1 pyridoxal phosphate phosphatase PHOSPHO2 [Echinops telfairi]
LOC130622686	XP_057294159.1	pyridoxal phosphate phosphatase PHOSPHO2-like [Hydractinia symbiolongicarpus]	XP_007244211.2	30.4	6.67e-31	XP_007244211.2 pyridoxal phosphate phosphatase PHOSPHO2 isoform X2 [Astyanax mexicanus]
LOC130622686	XP_057294159.1	pyridoxal phosphate phosphatase PHOSPHO2-like [Hydractinia symbiolongicarpus]	XP_028294808.1	31.4	7.01e-31	XP_028294808.1 pyridoxal phosphate phosphatase PHOSPHO2 isoform X1 [Gouania willdenowi]
LOC130622686	XP_057294159.1	pyridoxal phosphate phosphatase PHOSPHO2-like [Hydractinia symbiolongicarpus]	XP_034490128.1	33.2	1.28e-30	XP_034490128.1 pyridoxal phosphate phosphatase PHOSPHO2 [Drosophila innubila]
LOC130622686	XP_057294159.1	pyridoxal phosphate phosphatase PHOSPHO2-like [Hydractinia symbiolongicarpus]	XP_036936240.1	30.3	1.86e-30	XP_036936240.1 probable phosphatase phospho1 [Acanthopagrus latus]
LOC130622686	XP_057294159.1	pyridoxal phosphate phosphatase PHOSPHO2-like [Hydractinia symbiolongicarpus]	XP_030568725.1	32.8	2.26e-30	XP_030568725.1 pyridoxal phosphate phosphatase PHOSPHO2 [Drosophila novamexicana]
LOC130622686	XP_057294159.1	pyridoxal phosphate phosphatase PHOSPHO2-like [Hydractinia symbiolongicarpus]	AQS22610.1	33.1	2.61e-30	AQS22610.1 putative phosphatase phospho2 [Pseudodiaptomus poplesia]
LOC130622686	XP_057294159.1	pyridoxal phosphate phosphatase PHOSPHO2-like [Hydractinia symbiolongicarpus]	XP_004460849.1	32.5	2.61e-30	XP_004460849.1 pyridoxal phosphate phosphatase PHOSPHO2 [Dasypus novemcinctus]
LOC130622686	XP_057294159.1	pyridoxal phosphate phosphatase PHOSPHO2-like [Hydractinia symbiolongicarpus]	KAE8284068.1	29.8	2.87e-30	KAE8284068.1 putative phosphatase phospho1 [Larimichthys crocea]
LOC130622686	XP_057294159.1	pyridoxal phosphate phosphatase PHOSPHO2-like [Hydractinia symbiolongicarpus]	XP_010744186.1	29.8	4.03e-30	XP_010744186.1 probable phosphatase phospho1 [Larimichthys crocea]
LOC130622686	XP_057294159.1	pyridoxal phosphate phosphatase PHOSPHO2-like [Hydractinia symbiolongicarpus]	XP_001355497.2	32.2	4.52e-30	XP_001355497.2 pyridoxal phosphate phosphatase PHOSPHO2 [Drosophila pseudoobscura]
LOC130622686	XP_057294159.1	pyridoxal phosphate phosphatase PHOSPHO2-like [Hydractinia symbiolongicarpus]	XP_001992535.1	32.4	5.04e-30	XP_001992535.1 pyridoxal phosphate phosphatase PHOSPHO2 [Drosophila grimshawi]
LOC130622686	XP_057294159.1	pyridoxal phosphate phosphatase PHOSPHO2-like [Hydractinia symbiolongicarpus]	XP_030611487.1	30.6	5.14e-30	XP_030611487.1 probable phosphatase phospho1 isoform X2 [Archocentrus centrarchus]
LOC130622687	XP_057294160.1	solute carrier family 35 member B1-like [Hydractinia symbiolongicarpus]	XP_002164891.2	66.4	1.45e-151	XP_002164891.2 PREDICTED: solute carrier family 35 member B1-like [Hydra vulgaris]
LOC130622687	XP_057294160.1	solute carrier family 35 member B1-like [Hydractinia symbiolongicarpus]	XP_028398843.1	64.9	1.66e-135	XP_028398843.1 solute carrier family 35 member B1-like [Dendronephthya gigantea]
LOC130622687	XP_057294160.1	solute carrier family 35 member B1-like [Hydractinia symbiolongicarpus]	XP_027057408.1	62.6	2.51e-130	XP_027057408.1 solute carrier family 35 member B1-like [Pocillopora damicornis]
LOC130622687	XP_057294160.1	solute carrier family 35 member B1-like [Hydractinia symbiolongicarpus]	XP_020601232.1	61.7	1.18e-129	XP_020601232.1 solute carrier family 35 member B1-like isoform X2 [Orbicella faveolata]
LOC130622687	XP_057294160.1	solute carrier family 35 member B1-like [Hydractinia symbiolongicarpus]	XP_031549658.1	61.6	2.12e-129	XP_031549658.1 solute carrier family 35 member B1-like [Actinia tenebrosa]
LOC130622687	XP_057294160.1	solute carrier family 35 member B1-like [Hydractinia symbiolongicarpus]	XP_020891867.1	59.3	6.25e-129	XP_020891867.1 solute carrier family 35 member B1-like [Exaiptasia diaphana]
LOC130622687	XP_057294160.1	solute carrier family 35 member B1-like [Hydractinia symbiolongicarpus]	XP_015756532.1	58.2	4.97e-125	XP_015756532.1 PREDICTED: solute carrier family 35 member B1-like [Acropora digitifera]
LOC130622687	XP_057294160.1	solute carrier family 35 member B1-like [Hydractinia symbiolongicarpus]	XP_029190576.1	57.6	2.01e-124	XP_029190576.1 solute carrier family 35 member B1-like [Acropora millepora]
LOC130622687	XP_057294160.1	solute carrier family 35 member B1-like [Hydractinia symbiolongicarpus]	XP_032891256.1	56.3	4.52e-123	XP_032891256.1 LOW QUALITY PROTEIN: solute carrier family 35 member B1 [Amblyraja radiata]
LOC130622687	XP_057294160.1	solute carrier family 35 member B1-like [Hydractinia symbiolongicarpus]	NP_058032.3	60.3	6.23e-123	NP_058032.3 solute carrier family 35 member B1 isoform 1 [Mus musculus]
LOC130622687	XP_057294160.1	solute carrier family 35 member B1-like [Hydractinia symbiolongicarpus]	OBS77441.1	60.6	7.43e-123	OBS77441.1 hypothetical protein A6R68_16154 [Neotoma lepida]
LOC130622687	XP_057294160.1	solute carrier family 35 member B1-like [Hydractinia symbiolongicarpus]	XP_036054127.1	60.6	1.05e-122	XP_036054127.1 solute carrier family 35 member B1 isoform X1 [Onychomys torridus]
LOC130622687	XP_057294160.1	solute carrier family 35 member B1-like [Hydractinia symbiolongicarpus]	XP_006099011.1	58.1	1.4e-122	XP_006099011.1 solute carrier family 35 member B1 isoform X1 [Myotis lucifugus]
LOC130622687	XP_057294160.1	solute carrier family 35 member B1-like [Hydractinia symbiolongicarpus]	XP_036307606.1	58.4	1.4e-122	XP_036307606.1 solute carrier family 35 member B1 isoform X1 [Pipistrellus kuhlii]
LOC130622687	XP_057294160.1	solute carrier family 35 member B1-like [Hydractinia symbiolongicarpus]	XP_038184667.1	60.6	1.49e-122	XP_038184667.1 solute carrier family 35 member B1 isoform X1 [Arvicola amphibius]
LOC130622687	XP_057294160.1	solute carrier family 35 member B1-like [Hydractinia symbiolongicarpus]	XP_028724826.1	60.3	1.49e-122	XP_028724826.1 solute carrier family 35 member B1 isoform X1 [Peromyscus leucopus]
LOC130622687	XP_057294160.1	solute carrier family 35 member B1-like [Hydractinia symbiolongicarpus]	XP_003503998.1	60.6	1.49e-122	XP_003503998.1 solute carrier family 35 member B1 isoform X1 [Cricetulus griseus]
LOC130622687	XP_057294160.1	solute carrier family 35 member B1-like [Hydractinia symbiolongicarpus]	XP_005350675.1	60.6	1.49e-122	XP_005350675.1 solute carrier family 35 member B1 isoform X1 [Microtus ochrogaster]
LOC130622687	XP_057294160.1	solute carrier family 35 member B1-like [Hydractinia symbiolongicarpus]	ERE69293.1	60.6	1.49e-122	ERE69293.1 solute carrier family 35 member B1-like protein [Cricetulus griseus]
LOC130622687	XP_057294160.1	solute carrier family 35 member B1-like [Hydractinia symbiolongicarpus]	XP_008151946.1	58.1	1.98e-122	XP_008151946.1 solute carrier family 35 member B1 isoform X1 [Eptesicus fuscus]
LOC130622687	XP_057294160.1	solute carrier family 35 member B1-like [Hydractinia symbiolongicarpus]	XP_005868220.1	58.1	1.98e-122	XP_005868220.1 PREDICTED: solute carrier family 35 member B1 isoform X1 [Myotis brandtii]
LOC130622687	XP_057294160.1	solute carrier family 35 member B1-like [Hydractinia symbiolongicarpus]	XP_033624743.1	59.4	2.02e-122	XP_033624743.1 solute carrier family 35 member B1-like [Asterias rubens]
LOC130622687	XP_057294160.1	solute carrier family 35 member B1-like [Hydractinia symbiolongicarpus]	XP_031209065.1	60.3	2.12e-122	XP_031209065.1 solute carrier family 35 member B1 isoform X1 [Mastomys coucha]
LOC130622687	XP_057294160.1	solute carrier family 35 member B1-like [Hydractinia symbiolongicarpus]	XP_004378014.1	58.4	2.9e-122	XP_004378014.1 solute carrier family 35 member B1 isoform X1 [Trichechus manatus latirostris]
LOC130622687	XP_057294160.1	solute carrier family 35 member B1-like [Hydractinia symbiolongicarpus]	XP_008836542.1	59.9	3e-122	XP_008836542.1 solute carrier family 35 member B1 isoform X1 [Nannospalax galili]
LOC130622688	XP_057294161.1	coiled-coil domain-containing protein 148-like isoform X1 [Hydractinia symbiolongicarpus]	XP_020898781.1	37.9	2.38e-116	XP_020898781.1 coiled-coil domain-containing protein 148 [Exaiptasia diaphana]
LOC130622688	XP_057294161.1	coiled-coil domain-containing protein 148-like isoform X1 [Hydractinia symbiolongicarpus]	XP_027045170.1	36.7	2.55e-115	XP_027045170.1 coiled-coil domain-containing protein 148-like [Pocillopora damicornis]
LOC130622688	XP_057294161.1	coiled-coil domain-containing protein 148-like isoform X1 [Hydractinia symbiolongicarpus]	XP_029207917.1	35.8	4.78e-112	XP_029207917.1 coiled-coil domain-containing protein 148-like [Acropora millepora]
LOC130622688	XP_057294161.1	coiled-coil domain-containing protein 148-like isoform X1 [Hydractinia symbiolongicarpus]	XP_022805328.1	35.3	1.98e-107	XP_022805328.1 coiled-coil domain-containing protein 148-like [Stylophora pistillata]
LOC130622688	XP_057294161.1	coiled-coil domain-containing protein 148-like isoform X1 [Hydractinia symbiolongicarpus]	XP_020611505.1	36.6	4.16e-106	XP_020611505.1 coiled-coil domain-containing protein 148-like [Orbicella faveolata]
LOC130622688	XP_057294161.1	coiled-coil domain-containing protein 148-like isoform X1 [Hydractinia symbiolongicarpus]	RMX45001.1	35.3	6.85e-104	RMX45001.1 hypothetical protein pdam_00021496 [Pocillopora damicornis]
LOC130622688	XP_057294161.1	coiled-coil domain-containing protein 148-like isoform X1 [Hydractinia symbiolongicarpus]	XP_002167119.3	35	1.28e-103	XP_002167119.3 PREDICTED: coiled-coil domain-containing protein 148-like [Hydra vulgaris]
LOC130622688	XP_057294161.1	coiled-coil domain-containing protein 148-like isoform X1 [Hydractinia symbiolongicarpus]	XP_032218323.1	35.2	1.41e-103	XP_032218323.1 coiled-coil domain-containing protein 148 [Nematostella vectensis]
LOC130622688	XP_057294161.1	coiled-coil domain-containing protein 148-like isoform X1 [Hydractinia symbiolongicarpus]	XP_028395006.1	36.6	9.68e-98	XP_028395006.1 LOW QUALITY PROTEIN: coiled-coil domain-containing protein 148-like [Dendronephthya gigantea]
LOC130622688	XP_057294161.1	coiled-coil domain-containing protein 148-like isoform X1 [Hydractinia symbiolongicarpus]	XP_022080125.1	35	1.13e-86	XP_022080125.1 coiled-coil domain-containing protein 148-like [Acanthaster planci]
LOC130622688	XP_057294161.1	coiled-coil domain-containing protein 148-like isoform X1 [Hydractinia symbiolongicarpus]	XP_038076836.1	30.9	9.56e-84	XP_038076836.1 coiled-coil domain-containing protein 148-like [Patiria miniata]
LOC130622688	XP_057294161.1	coiled-coil domain-containing protein 148-like isoform X1 [Hydractinia symbiolongicarpus]	RUS81590.1	32.3	8.12e-83	RUS81590.1 hypothetical protein EGW08_010642 [Elysia chlorotica]
LOC130622688	XP_057294161.1	coiled-coil domain-containing protein 148-like isoform X1 [Hydractinia symbiolongicarpus]	XP_033639805.1	36.3	1.38e-82	XP_033639805.1 coiled-coil domain-containing protein 148-like [Asterias rubens]
LOC130622688	XP_057294161.1	coiled-coil domain-containing protein 148-like isoform X1 [Hydractinia symbiolongicarpus]	XP_005092710.1	31.9	1.6e-81	XP_005092710.1 coiled-coil domain-containing protein 148 [Aplysia californica]
LOC130622688	XP_057294161.1	coiled-coil domain-containing protein 148-like isoform X1 [Hydractinia symbiolongicarpus]	XP_009066828.1	30.4	1.23e-74	XP_009066828.1 hypothetical protein LOTGIDRAFT_169949 [Lottia gigantea]
LOC130622688	XP_057294161.1	coiled-coil domain-containing protein 148-like isoform X1 [Hydractinia symbiolongicarpus]	XP_038277956.1	31.4	5.19e-73	XP_038277956.1 coiled-coil domain-containing protein 148 isoform X2 [Dermochelys coriacea]
LOC130622688	XP_057294161.1	coiled-coil domain-containing protein 148-like isoform X1 [Hydractinia symbiolongicarpus]	EDO45780.1	30.9	1.06e-72	EDO45780.1 predicted protein, partial [Nematostella vectensis]
LOC130622688	XP_057294161.1	coiled-coil domain-containing protein 148-like isoform X1 [Hydractinia symbiolongicarpus]	XP_019635187.1	30.8	3.44e-72	XP_019635187.1 PREDICTED: coiled-coil domain-containing protein 148-like [Branchiostoma belcheri]
LOC130622688	XP_057294161.1	coiled-coil domain-containing protein 148-like isoform X1 [Hydractinia symbiolongicarpus]	XP_013383818.1	32.4	4.29e-71	XP_013383818.1 coiled-coil domain-containing protein 148 [Lingula anatina]
LOC130622688	XP_057294161.1	coiled-coil domain-containing protein 148-like isoform X1 [Hydractinia symbiolongicarpus]	XP_035688860.1	30.9	7.17e-71	XP_035688860.1 coiled-coil domain-containing protein 148-like isoform X1 [Branchiostoma floridae]
LOC130622688	XP_057294161.1	coiled-coil domain-containing protein 148-like isoform X1 [Hydractinia symbiolongicarpus]	XP_037768751.1	30.9	1.82e-70	XP_037768751.1 coiled-coil domain-containing protein 148 [Chelonia mydas]
LOC130622688	XP_057294161.1	coiled-coil domain-containing protein 148-like isoform X1 [Hydractinia symbiolongicarpus]	XP_005296981.1	30.5	2.23e-68	XP_005296981.1 coiled-coil domain-containing protein 148 isoform X2 [Chrysemys picta bellii]
LOC130622688	XP_057294161.1	coiled-coil domain-containing protein 148-like isoform X1 [Hydractinia symbiolongicarpus]	XP_008176714.1	30.5	2.54e-68	XP_008176714.1 coiled-coil domain-containing protein 148 isoform X1 [Chrysemys picta bellii]
LOC130622688	XP_057294161.1	coiled-coil domain-containing protein 148-like isoform X1 [Hydractinia symbiolongicarpus]	XP_018408668.1	29.8	8.05e-68	XP_018408668.1 PREDICTED: coiled-coil domain-containing protein 148 [Nanorana parkeri]
LOC130622688	XP_057294161.1	coiled-coil domain-containing protein 148-like isoform X1 [Hydractinia symbiolongicarpus]	CAD5117599.1	29.1	9.58e-68	CAD5117599.1 DgyrCDS6355 [Dimorphilus gyrociliatus]
LOC130622688	XP_057294162.1	coiled-coil domain-containing protein 148-like isoform X2 [Hydractinia symbiolongicarpus]	XP_020898781.1	37.9	1.54e-116	XP_020898781.1 coiled-coil domain-containing protein 148 [Exaiptasia diaphana]
LOC130622688	XP_057294162.1	coiled-coil domain-containing protein 148-like isoform X2 [Hydractinia symbiolongicarpus]	XP_027045170.1	36.7	1.65e-115	XP_027045170.1 coiled-coil domain-containing protein 148-like [Pocillopora damicornis]
LOC130622688	XP_057294162.1	coiled-coil domain-containing protein 148-like isoform X2 [Hydractinia symbiolongicarpus]	XP_029207917.1	35.8	3.1e-112	XP_029207917.1 coiled-coil domain-containing protein 148-like [Acropora millepora]
LOC130622688	XP_057294162.1	coiled-coil domain-containing protein 148-like isoform X2 [Hydractinia symbiolongicarpus]	XP_022805328.1	35.3	1.29e-107	XP_022805328.1 coiled-coil domain-containing protein 148-like [Stylophora pistillata]
LOC130622688	XP_057294162.1	coiled-coil domain-containing protein 148-like isoform X2 [Hydractinia symbiolongicarpus]	XP_020611505.1	36.6	2.71e-106	XP_020611505.1 coiled-coil domain-containing protein 148-like [Orbicella faveolata]
LOC130622688	XP_057294162.1	coiled-coil domain-containing protein 148-like isoform X2 [Hydractinia symbiolongicarpus]	RMX45001.1	35.3	4.47e-104	RMX45001.1 hypothetical protein pdam_00021496 [Pocillopora damicornis]
LOC130622688	XP_057294162.1	coiled-coil domain-containing protein 148-like isoform X2 [Hydractinia symbiolongicarpus]	XP_002167119.3	35	8.37e-104	XP_002167119.3 PREDICTED: coiled-coil domain-containing protein 148-like [Hydra vulgaris]
LOC130622688	XP_057294162.1	coiled-coil domain-containing protein 148-like isoform X2 [Hydractinia symbiolongicarpus]	XP_032218323.1	35.2	9.22e-104	XP_032218323.1 coiled-coil domain-containing protein 148 [Nematostella vectensis]
LOC130622688	XP_057294162.1	coiled-coil domain-containing protein 148-like isoform X2 [Hydractinia symbiolongicarpus]	XP_028395006.1	36.6	6.33e-98	XP_028395006.1 LOW QUALITY PROTEIN: coiled-coil domain-containing protein 148-like [Dendronephthya gigantea]
LOC130622688	XP_057294162.1	coiled-coil domain-containing protein 148-like isoform X2 [Hydractinia symbiolongicarpus]	XP_022080125.1	35	7.45e-87	XP_022080125.1 coiled-coil domain-containing protein 148-like [Acanthaster planci]
LOC130622688	XP_057294162.1	coiled-coil domain-containing protein 148-like isoform X2 [Hydractinia symbiolongicarpus]	XP_038076836.1	30.9	6.32e-84	XP_038076836.1 coiled-coil domain-containing protein 148-like [Patiria miniata]
LOC130622688	XP_057294162.1	coiled-coil domain-containing protein 148-like isoform X2 [Hydractinia symbiolongicarpus]	RUS81590.1	32.3	5.37e-83	RUS81590.1 hypothetical protein EGW08_010642 [Elysia chlorotica]
LOC130622688	XP_057294162.1	coiled-coil domain-containing protein 148-like isoform X2 [Hydractinia symbiolongicarpus]	XP_033639805.1	36.3	9.11e-83	XP_033639805.1 coiled-coil domain-containing protein 148-like [Asterias rubens]
LOC130622688	XP_057294162.1	coiled-coil domain-containing protein 148-like isoform X2 [Hydractinia symbiolongicarpus]	XP_005092710.1	31.9	1.06e-81	XP_005092710.1 coiled-coil domain-containing protein 148 [Aplysia californica]
LOC130622688	XP_057294162.1	coiled-coil domain-containing protein 148-like isoform X2 [Hydractinia symbiolongicarpus]	XP_009066828.1	30.4	8.2e-75	XP_009066828.1 hypothetical protein LOTGIDRAFT_169949 [Lottia gigantea]
LOC130622688	XP_057294162.1	coiled-coil domain-containing protein 148-like isoform X2 [Hydractinia symbiolongicarpus]	XP_038277956.1	31.4	4.84e-73	XP_038277956.1 coiled-coil domain-containing protein 148 isoform X2 [Dermochelys coriacea]
LOC130622688	XP_057294162.1	coiled-coil domain-containing protein 148-like isoform X2 [Hydractinia symbiolongicarpus]	EDO45780.1	30.9	7.07e-73	EDO45780.1 predicted protein, partial [Nematostella vectensis]
LOC130622688	XP_057294162.1	coiled-coil domain-containing protein 148-like isoform X2 [Hydractinia symbiolongicarpus]	XP_019635187.1	30.8	3.2e-72	XP_019635187.1 PREDICTED: coiled-coil domain-containing protein 148-like [Branchiostoma belcheri]
LOC130622688	XP_057294162.1	coiled-coil domain-containing protein 148-like isoform X2 [Hydractinia symbiolongicarpus]	XP_013383818.1	32.4	2.87e-71	XP_013383818.1 coiled-coil domain-containing protein 148 [Lingula anatina]
LOC130622688	XP_057294162.1	coiled-coil domain-containing protein 148-like isoform X2 [Hydractinia symbiolongicarpus]	XP_035688860.1	30.9	6.69e-71	XP_035688860.1 coiled-coil domain-containing protein 148-like isoform X1 [Branchiostoma floridae]
LOC130622688	XP_057294162.1	coiled-coil domain-containing protein 148-like isoform X2 [Hydractinia symbiolongicarpus]	XP_037768751.1	30.9	1.7e-70	XP_037768751.1 coiled-coil domain-containing protein 148 [Chelonia mydas]
LOC130622688	XP_057294162.1	coiled-coil domain-containing protein 148-like isoform X2 [Hydractinia symbiolongicarpus]	XP_005296981.1	30.6	2.08e-68	XP_005296981.1 coiled-coil domain-containing protein 148 isoform X2 [Chrysemys picta bellii]
LOC130622688	XP_057294162.1	coiled-coil domain-containing protein 148-like isoform X2 [Hydractinia symbiolongicarpus]	XP_008176714.1	30.6	2.37e-68	XP_008176714.1 coiled-coil domain-containing protein 148 isoform X1 [Chrysemys picta bellii]
LOC130622688	XP_057294162.1	coiled-coil domain-containing protein 148-like isoform X2 [Hydractinia symbiolongicarpus]	XP_018408668.1	29.8	5.4e-68	XP_018408668.1 PREDICTED: coiled-coil domain-containing protein 148 [Nanorana parkeri]
LOC130622688	XP_057294162.1	coiled-coil domain-containing protein 148-like isoform X2 [Hydractinia symbiolongicarpus]	CAD5117599.1	29.1	6.43e-68	CAD5117599.1 DgyrCDS6355 [Dimorphilus gyrociliatus]
LOC130622689	XP_057294163.1	U6 snRNA-associated Sm-like protein LSm5 [Hydractinia symbiolongicarpus]	XP_002154101.1	91.1	1.4e-53	XP_002154101.1 PREDICTED: U6 snRNA-associated Sm-like protein LSm5 [Hydra vulgaris]
LOC130622689	XP_057294163.1	U6 snRNA-associated Sm-like protein LSm5 [Hydractinia symbiolongicarpus]	XP_037237117.1	83.3	6.04e-50	XP_037237117.1 U6 snRNA-associated Sm-like protein LSm5 isoform X3 [Falco rusticolus]
LOC130622689	XP_057294163.1	U6 snRNA-associated Sm-like protein LSm5 [Hydractinia symbiolongicarpus]	XP_031706245.1	81.5	1.34e-49	XP_031706245.1 U6 snRNA-associated Sm-like protein LSm5 [Anarrhichthys ocellatus]
LOC130622689	XP_057294163.1	U6 snRNA-associated Sm-like protein LSm5 [Hydractinia symbiolongicarpus]	XP_005810829.1	83.3	1.73e-49	XP_005810829.1 U6 snRNA-associated Sm-like protein LSm5 [Xiphophorus maculatus]
LOC130622689	XP_057294163.1	U6 snRNA-associated Sm-like protein LSm5 [Hydractinia symbiolongicarpus]	XP_015811017.1	83.3	1.73e-49	XP_015811017.1 PREDICTED: U6 snRNA-associated Sm-like protein LSm5 [Nothobranchius furzeri]
LOC130622689	XP_057294163.1	U6 snRNA-associated Sm-like protein LSm5 [Hydractinia symbiolongicarpus]	XP_020503174.1	83.3	1.84e-49	XP_020503174.1 U6 snRNA-associated Sm-like protein LSm5 [Labrus bergylta]
LOC130622689	XP_057294163.1	U6 snRNA-associated Sm-like protein LSm5 [Hydractinia symbiolongicarpus]	XP_033494101.1	83.3	1.84e-49	XP_033494101.1 U6 snRNA-associated Sm-like protein LSm5 [Epinephelus lanceolatus]
LOC130622689	XP_057294163.1	U6 snRNA-associated Sm-like protein LSm5 [Hydractinia symbiolongicarpus]	KAF7647968.1	83.3	1.84e-49	KAF7647968.1 hypothetical protein LDENG_00163870 [Lucifuga dentata]
LOC130622689	XP_057294163.1	U6 snRNA-associated Sm-like protein LSm5 [Hydractinia symbiolongicarpus]	NP_001093908.1	83.3	2.46e-49	NP_001093908.1 U6 snRNA-associated Sm-like protein LSm5 [Danio rerio]
LOC130622689	XP_057294163.1	U6 snRNA-associated Sm-like protein LSm5 [Hydractinia symbiolongicarpus]	XP_037585437.1	83.3	2.46e-49	XP_037585437.1 U6 snRNA-associated Sm-like protein LSm5 [Cebus imitator]
LOC130622689	XP_057294163.1	U6 snRNA-associated Sm-like protein LSm5 [Hydractinia symbiolongicarpus]	XP_030254832.1	82.6	2.46e-49	XP_030254832.1 U6 snRNA-associated Sm-like protein LSm5 [Sparus aurata]
LOC130622689	XP_057294163.1	U6 snRNA-associated Sm-like protein LSm5 [Hydractinia symbiolongicarpus]	XP_029445656.1	81.5	2.54e-49	XP_029445656.1 U6 snRNA-associated Sm-like protein LSm5 [Rhinatrema bivittatum]
LOC130622689	XP_057294163.1	U6 snRNA-associated Sm-like protein LSm5 [Hydractinia symbiolongicarpus]	XP_010774709.1	82.6	2.62e-49	XP_010774709.1 PREDICTED: U6 snRNA-associated Sm-like protein LSm5 [Notothenia coriiceps]
LOC130622689	XP_057294163.1	U6 snRNA-associated Sm-like protein LSm5 [Hydractinia symbiolongicarpus]	XP_019730450.1	83.3	2.87e-49	XP_019730450.1 PREDICTED: U6 snRNA-associated Sm-like protein LSm5 [Hippocampus comes]
LOC130622689	XP_057294163.1	U6 snRNA-associated Sm-like protein LSm5 [Hydractinia symbiolongicarpus]	XP_003439357.1	85.1	3.19e-49	XP_003439357.1 U6 snRNA-associated Sm-like protein LSm5 isoform X1 [Oreochromis niloticus]
LOC130622689	XP_057294163.1	U6 snRNA-associated Sm-like protein LSm5 [Hydractinia symbiolongicarpus]	XP_029935285.1	83.3	4.12e-49	XP_029935285.1 U6 snRNA-associated Sm-like protein LSm5 [Myripristis murdjan]
LOC130622689	XP_057294163.1	U6 snRNA-associated Sm-like protein LSm5 [Hydractinia symbiolongicarpus]	XP_003968210.1	86	4.54e-49	XP_003968210.1 U6 snRNA-associated Sm-like protein LSm5 [Takifugu rubripes]
LOC130622689	XP_057294163.1	U6 snRNA-associated Sm-like protein LSm5 [Hydractinia symbiolongicarpus]	XP_006634519.1	82.6	4.97e-49	XP_006634519.1 PREDICTED: U6 snRNA-associated Sm-like protein LSm5 [Lepisosteus oculatus]
LOC130622689	XP_057294163.1	U6 snRNA-associated Sm-like protein LSm5 [Hydractinia symbiolongicarpus]	XP_029002355.1	82.2	4.97e-49	XP_029002355.1 U6 snRNA-associated Sm-like protein LSm5 [Betta splendens]
LOC130622689	XP_057294163.1	U6 snRNA-associated Sm-like protein LSm5 [Hydractinia symbiolongicarpus]	XP_012316749.1	83.3	4.97e-49	XP_012316749.1 U6 snRNA-associated Sm-like protein LSm5 [Aotus nancymaae]
LOC130622689	XP_057294163.1	U6 snRNA-associated Sm-like protein LSm5 [Hydractinia symbiolongicarpus]	XP_040288133.1	83.3	4.97e-49	XP_040288133.1 U6 snRNA-associated Sm-like protein LSm5 [Bufo bufo]
LOC130622689	XP_057294163.1	U6 snRNA-associated Sm-like protein LSm5 [Hydractinia symbiolongicarpus]	XP_022524854.1	82.2	4.97e-49	XP_022524854.1 LOW QUALITY PROTEIN: U6 snRNA-associated Sm-like protein LSm5 [Astyanax mexicanus]
LOC130622689	XP_057294163.1	U6 snRNA-associated Sm-like protein LSm5 [Hydractinia symbiolongicarpus]	XP_028817499.1	85.1	4.97e-49	XP_028817499.1 U6 snRNA-associated Sm-like protein LSm5 [Denticeps clupeoides]
LOC130622689	XP_057294163.1	U6 snRNA-associated Sm-like protein LSm5 [Hydractinia symbiolongicarpus]	XP_037135877.1	82.2	4.97e-49	XP_037135877.1 U6 snRNA-associated Sm-like protein LSm5 [Syngnathus acus]
LOC130622689	XP_057294163.1	U6 snRNA-associated Sm-like protein LSm5 [Hydractinia symbiolongicarpus]	XP_033786472.1	81.5	5.12e-49	XP_033786472.1 U6 snRNA-associated Sm-like protein LSm5 [Geotrypetes seraphini]
LOC130622692	XP_057294164.1	unconventional myosin-Ia-like [Hydractinia symbiolongicarpus]	XP_012556458.1	66.8	0	XP_012556458.1 PREDICTED: unconventional myosin-Ia-like [Hydra vulgaris]
LOC130622692	XP_057294164.1	unconventional myosin-Ia-like [Hydractinia symbiolongicarpus]	XP_031566484.1	51.8	0	XP_031566484.1 unconventional myosin-Ia-like isoform X3 [Actinia tenebrosa]
LOC130622692	XP_057294164.1	unconventional myosin-Ia-like [Hydractinia symbiolongicarpus]	XP_020602121.1	52.3	0	XP_020602121.1 unconventional myosin-Ib-like isoform X2 [Orbicella faveolata]
LOC130622692	XP_057294164.1	unconventional myosin-Ia-like [Hydractinia symbiolongicarpus]	XP_031566485.1	50.5	0	XP_031566485.1 unconventional myosin-Ia-like isoform X4 [Actinia tenebrosa]
LOC130622692	XP_057294164.1	unconventional myosin-Ia-like [Hydractinia symbiolongicarpus]	XP_031566483.1	50.5	0	XP_031566483.1 unconventional myosin-Ia-like isoform X2 [Actinia tenebrosa]
LOC130622692	XP_057294164.1	unconventional myosin-Ia-like [Hydractinia symbiolongicarpus]	XP_031566481.1	50.5	0	XP_031566481.1 unconventional myosin-Ia-like isoform X1 [Actinia tenebrosa]
LOC130622692	XP_057294164.1	unconventional myosin-Ia-like [Hydractinia symbiolongicarpus]	XP_013388317.1	51.7	0	XP_013388317.1 unconventional myosin-Ia-like [Lingula anatina]
LOC130622692	XP_057294164.1	unconventional myosin-Ia-like [Hydractinia symbiolongicarpus]	XP_022782688.1	51.4	0	XP_022782688.1 unconventional myosin-Ib-like isoform X6 [Stylophora pistillata]
LOC130622692	XP_057294164.1	unconventional myosin-Ia-like [Hydractinia symbiolongicarpus]	XP_029196028.1	50.9	0	XP_029196028.1 unconventional myosin-Ia-like isoform X7 [Acropora millepora]
LOC130622692	XP_057294164.1	unconventional myosin-Ia-like [Hydractinia symbiolongicarpus]	XP_022782687.1	51	0	XP_022782687.1 unconventional myosin-Ia-like isoform X5 [Stylophora pistillata]
LOC130622692	XP_057294164.1	unconventional myosin-Ia-like [Hydractinia symbiolongicarpus]	XP_029196027.1	50.9	0	XP_029196027.1 unconventional myosin-Ia-like isoform X6 [Acropora millepora]
LOC130622692	XP_057294164.1	unconventional myosin-Ia-like [Hydractinia symbiolongicarpus]	XP_033732029.1	50.8	0	XP_033732029.1 unconventional myosin-Ia-like isoform X4 [Pecten maximus]
LOC130622692	XP_057294164.1	unconventional myosin-Ia-like [Hydractinia symbiolongicarpus]	XP_022782686.1	50.2	0	XP_022782686.1 unconventional myosin-Ia-like isoform X4 [Stylophora pistillata]
LOC130622692	XP_057294164.1	unconventional myosin-Ia-like [Hydractinia symbiolongicarpus]	XP_009046365.1	48	0	XP_009046365.1 hypothetical protein LOTGIDRAFT_212414 [Lottia gigantea]
LOC130622692	XP_057294164.1	unconventional myosin-Ia-like [Hydractinia symbiolongicarpus]	XP_025081067.1	50	0	XP_025081067.1 unconventional myosin-Ia-like isoform X6 [Pomacea canaliculata]
LOC130622692	XP_057294164.1	unconventional myosin-Ia-like [Hydractinia symbiolongicarpus]	XP_019629923.1	51	0	XP_019629923.1 PREDICTED: unconventional myosin-Ia-like isoform X6 [Branchiostoma belcheri]
LOC130622692	XP_057294164.1	unconventional myosin-Ia-like [Hydractinia symbiolongicarpus]	XP_021377079.1	49.5	0	XP_021377079.1 unconventional myosin-Ia-like isoform X4 [Mizuhopecten yessoensis]
LOC130622692	XP_057294164.1	unconventional myosin-Ia-like [Hydractinia symbiolongicarpus]	XP_033732027.1	50.2	0	XP_033732027.1 unconventional myosin-Ia-like isoform X2 [Pecten maximus]
LOC130622692	XP_057294164.1	unconventional myosin-Ia-like [Hydractinia symbiolongicarpus]	XP_033732028.1	50.6	0	XP_033732028.1 unconventional myosin-Ia-like isoform X3 [Pecten maximus]
LOC130622692	XP_057294164.1	unconventional myosin-Ia-like [Hydractinia symbiolongicarpus]	XP_020602113.1	49.7	0	XP_020602113.1 unconventional myosin-Ib-like isoform X1 [Orbicella faveolata]
LOC130622692	XP_057294164.1	unconventional myosin-Ia-like [Hydractinia symbiolongicarpus]	XP_021377078.1	49.3	0	XP_021377078.1 unconventional myosin-Ia-like isoform X3 [Mizuhopecten yessoensis]
LOC130622692	XP_057294164.1	unconventional myosin-Ia-like [Hydractinia symbiolongicarpus]	XP_035658686.1	51.6	0	XP_035658686.1 unconventional myosin-Ia-like isoform X4 [Branchiostoma floridae]
LOC130622692	XP_057294164.1	unconventional myosin-Ia-like [Hydractinia symbiolongicarpus]	XP_029196026.1	49.5	0	XP_029196026.1 unconventional myosin-Ib-like isoform X5 [Acropora millepora]
LOC130622692	XP_057294164.1	unconventional myosin-Ia-like [Hydractinia symbiolongicarpus]	XP_033732026.1	50	0	XP_033732026.1 unconventional myosin-Ia-like isoform X1 [Pecten maximus]
LOC130622692	XP_057294164.1	unconventional myosin-Ia-like [Hydractinia symbiolongicarpus]	XP_021377077.1	49	0	XP_021377077.1 unconventional myosin-Ia-like isoform X2 [Mizuhopecten yessoensis]
LOC130622693	XP_057294165.1	bone morphogenetic protein receptor type-2-like [Hydractinia symbiolongicarpus]	XP_012557158.1	34.9	6.07e-93	XP_012557158.1 PREDICTED: bone morphogenetic protein receptor type-2-like [Hydra vulgaris]
LOC130622693	XP_057294165.1	bone morphogenetic protein receptor type-2-like [Hydractinia symbiolongicarpus]	EEC14015.1	36.1	2.01e-73	EEC14015.1 bone morphogenic protein receptor, type II, putative, partial [Ixodes scapularis]
LOC130622693	XP_057294165.1	bone morphogenetic protein receptor type-2-like [Hydractinia symbiolongicarpus]	XP_037618544.1	34.2	3.65e-72	XP_037618544.1 LOW QUALITY PROTEIN: bone morphogenetic protein receptor type-2-like, partial [Sebastes umbrosus]
LOC130622693	XP_057294165.1	bone morphogenetic protein receptor type-2-like [Hydractinia symbiolongicarpus]	EDO41379.1	36.6	7.36e-72	EDO41379.1 predicted protein, partial [Nematostella vectensis]
LOC130622693	XP_057294165.1	bone morphogenetic protein receptor type-2-like [Hydractinia symbiolongicarpus]	KAF4111993.1	32.6	8.75e-72	KAF4111993.1 hypothetical protein G5714_006788 [Onychostoma macrolepis]
LOC130622693	XP_057294165.1	bone morphogenetic protein receptor type-2-like [Hydractinia symbiolongicarpus]	AAA86519.1	34.2	2.23e-71	AAA86519.1 bone morphogenic protein type II receptor [Homo sapiens]
LOC130622693	XP_057294165.1	bone morphogenetic protein receptor type-2-like [Hydractinia symbiolongicarpus]	XP_029822769.2	36.1	2.49e-71	XP_029822769.2 bone morphogenetic protein receptor type-2 [Ixodes scapularis]
LOC130622693	XP_057294165.1	bone morphogenetic protein receptor type-2-like [Hydractinia symbiolongicarpus]	XP_032238545.1	34.4	4.75e-71	XP_032238545.1 bone morphogenetic protein receptor type-2 isoform X3 [Nematostella vectensis]
LOC130622693	XP_057294165.1	bone morphogenetic protein receptor type-2-like [Hydractinia symbiolongicarpus]	KAG0418773.1	36.1	5.21e-71	KAG0418773.1 hypothetical protein HPB47_004609 [Ixodes persulcatus]
LOC130622693	XP_057294165.1	bone morphogenetic protein receptor type-2-like [Hydractinia symbiolongicarpus]	XP_026114909.1	32.1	8.1e-71	XP_026114909.1 bone morphogenetic protein receptor type-2-like [Carassius auratus]
LOC130622693	XP_057294165.1	bone morphogenetic protein receptor type-2-like [Hydractinia symbiolongicarpus]	PNJ73554.1	34.5	8.53e-71	PNJ73554.1 BMPR2 isoform 2 [Pongo abelii]
LOC130622693	XP_057294165.1	bone morphogenetic protein receptor type-2-like [Hydractinia symbiolongicarpus]	BAE28846.1	34.2	1.41e-70	BAE28846.1 unnamed protein product, partial [Mus musculus]
LOC130622693	XP_057294165.1	bone morphogenetic protein receptor type-2-like [Hydractinia symbiolongicarpus]	XP_029385780.1	37.2	1.46e-70	XP_029385780.1 bone morphogenetic protein receptor type-2-like isoform X5 [Echeneis naucrates]
LOC130622693	XP_057294165.1	bone morphogenetic protein receptor type-2-like [Hydractinia symbiolongicarpus]	XP_032238544.1	34.4	1.67e-70	XP_032238544.1 bone morphogenetic protein receptor type-2 isoform X2 [Nematostella vectensis]
LOC130622693	XP_057294165.1	bone morphogenetic protein receptor type-2-like [Hydractinia symbiolongicarpus]	XP_030638234.1	32.4	1.73e-70	XP_030638234.1 bone morphogenetic protein receptor type-2-like [Chanos chanos]
LOC130622693	XP_057294165.1	bone morphogenetic protein receptor type-2-like [Hydractinia symbiolongicarpus]	AID23653.1	33.8	1.97e-70	AID23653.1 bone morphogenetic protein receptor 2 [Hofstenia miamia]
LOC130622693	XP_057294165.1	bone morphogenetic protein receptor type-2-like [Hydractinia symbiolongicarpus]	XP_022088502.1	35.7	2.44e-70	XP_022088502.1 bone morphogenetic protein receptor type-2-like [Acanthaster planci]
LOC130622693	XP_057294165.1	bone morphogenetic protein receptor type-2-like [Hydractinia symbiolongicarpus]	PNI66977.1	33.3	2.47e-70	PNI66977.1 BMPR2 isoform 3, partial [Pan troglodytes]
LOC130622693	XP_057294165.1	bone morphogenetic protein receptor type-2-like [Hydractinia symbiolongicarpus]	XP_032238543.1	34.4	2.49e-70	XP_032238543.1 bone morphogenetic protein receptor type-2 isoform X1 [Nematostella vectensis]
LOC130622693	XP_057294165.1	bone morphogenetic protein receptor type-2-like [Hydractinia symbiolongicarpus]	XP_016093734.1	31.9	2.99e-70	XP_016093734.1 PREDICTED: bone morphogenetic protein receptor type-2-like isoform X2 [Sinocyclocheilus grahami]
LOC130622693	XP_057294165.1	bone morphogenetic protein receptor type-2-like [Hydractinia symbiolongicarpus]	XP_016093733.1	31.9	3.01e-70	XP_016093733.1 PREDICTED: bone morphogenetic protein receptor type-2-like isoform X1 [Sinocyclocheilus grahami]
LOC130622693	XP_057294165.1	bone morphogenetic protein receptor type-2-like [Hydractinia symbiolongicarpus]	XP_031733096.1	37.3	3.84e-70	XP_031733096.1 bone morphogenetic protein receptor type-2-like [Anarrhichthys ocellatus]
LOC130622693	XP_057294165.1	bone morphogenetic protein receptor type-2-like [Hydractinia symbiolongicarpus]	XP_018956053.1	31.9	3.95e-70	XP_018956053.1 PREDICTED: bone morphogenetic protein receptor type-2-like isoform X1 [Cyprinus carpio]
LOC130622693	XP_057294165.1	bone morphogenetic protein receptor type-2-like [Hydractinia symbiolongicarpus]	KAF6112908.1	34.3	4.46e-70	KAF6112908.1 bone morphogenetic protein receptor type 2 [Phyllostomus discolor]
LOC130622693	XP_057294165.1	bone morphogenetic protein receptor type-2-like [Hydractinia symbiolongicarpus]	PNJ73555.1	33.7	9.47e-70	PNJ73555.1 BMPR2 isoform 3, partial [Pongo abelii]
LOC130622693	XP_057294166.1	bone morphogenetic protein receptor type-2-like [Hydractinia symbiolongicarpus]	XP_012557158.1	34.9	6.07e-93	XP_012557158.1 PREDICTED: bone morphogenetic protein receptor type-2-like [Hydra vulgaris]
LOC130622693	XP_057294166.1	bone morphogenetic protein receptor type-2-like [Hydractinia symbiolongicarpus]	EEC14015.1	36.1	2.01e-73	EEC14015.1 bone morphogenic protein receptor, type II, putative, partial [Ixodes scapularis]
LOC130622693	XP_057294166.1	bone morphogenetic protein receptor type-2-like [Hydractinia symbiolongicarpus]	XP_037618544.1	34.2	3.65e-72	XP_037618544.1 LOW QUALITY PROTEIN: bone morphogenetic protein receptor type-2-like, partial [Sebastes umbrosus]
LOC130622693	XP_057294166.1	bone morphogenetic protein receptor type-2-like [Hydractinia symbiolongicarpus]	EDO41379.1	36.6	7.36e-72	EDO41379.1 predicted protein, partial [Nematostella vectensis]
LOC130622693	XP_057294166.1	bone morphogenetic protein receptor type-2-like [Hydractinia symbiolongicarpus]	KAF4111993.1	32.6	8.75e-72	KAF4111993.1 hypothetical protein G5714_006788 [Onychostoma macrolepis]
LOC130622693	XP_057294166.1	bone morphogenetic protein receptor type-2-like [Hydractinia symbiolongicarpus]	AAA86519.1	34.2	2.23e-71	AAA86519.1 bone morphogenic protein type II receptor [Homo sapiens]
LOC130622693	XP_057294166.1	bone morphogenetic protein receptor type-2-like [Hydractinia symbiolongicarpus]	XP_029822769.2	36.1	2.49e-71	XP_029822769.2 bone morphogenetic protein receptor type-2 [Ixodes scapularis]
LOC130622693	XP_057294166.1	bone morphogenetic protein receptor type-2-like [Hydractinia symbiolongicarpus]	XP_032238545.1	34.4	4.75e-71	XP_032238545.1 bone morphogenetic protein receptor type-2 isoform X3 [Nematostella vectensis]
LOC130622693	XP_057294166.1	bone morphogenetic protein receptor type-2-like [Hydractinia symbiolongicarpus]	KAG0418773.1	36.1	5.21e-71	KAG0418773.1 hypothetical protein HPB47_004609 [Ixodes persulcatus]
LOC130622693	XP_057294166.1	bone morphogenetic protein receptor type-2-like [Hydractinia symbiolongicarpus]	XP_026114909.1	32.1	8.1e-71	XP_026114909.1 bone morphogenetic protein receptor type-2-like [Carassius auratus]
LOC130622693	XP_057294166.1	bone morphogenetic protein receptor type-2-like [Hydractinia symbiolongicarpus]	PNJ73554.1	34.5	8.53e-71	PNJ73554.1 BMPR2 isoform 2 [Pongo abelii]
LOC130622693	XP_057294166.1	bone morphogenetic protein receptor type-2-like [Hydractinia symbiolongicarpus]	BAE28846.1	34.2	1.41e-70	BAE28846.1 unnamed protein product, partial [Mus musculus]
LOC130622693	XP_057294166.1	bone morphogenetic protein receptor type-2-like [Hydractinia symbiolongicarpus]	XP_029385780.1	37.2	1.46e-70	XP_029385780.1 bone morphogenetic protein receptor type-2-like isoform X5 [Echeneis naucrates]
LOC130622693	XP_057294166.1	bone morphogenetic protein receptor type-2-like [Hydractinia symbiolongicarpus]	XP_032238544.1	34.4	1.67e-70	XP_032238544.1 bone morphogenetic protein receptor type-2 isoform X2 [Nematostella vectensis]
LOC130622693	XP_057294166.1	bone morphogenetic protein receptor type-2-like [Hydractinia symbiolongicarpus]	XP_030638234.1	32.4	1.73e-70	XP_030638234.1 bone morphogenetic protein receptor type-2-like [Chanos chanos]
LOC130622693	XP_057294166.1	bone morphogenetic protein receptor type-2-like [Hydractinia symbiolongicarpus]	AID23653.1	33.8	1.97e-70	AID23653.1 bone morphogenetic protein receptor 2 [Hofstenia miamia]
LOC130622693	XP_057294166.1	bone morphogenetic protein receptor type-2-like [Hydractinia symbiolongicarpus]	XP_022088502.1	35.7	2.44e-70	XP_022088502.1 bone morphogenetic protein receptor type-2-like [Acanthaster planci]
LOC130622693	XP_057294166.1	bone morphogenetic protein receptor type-2-like [Hydractinia symbiolongicarpus]	PNI66977.1	33.3	2.47e-70	PNI66977.1 BMPR2 isoform 3, partial [Pan troglodytes]
LOC130622693	XP_057294166.1	bone morphogenetic protein receptor type-2-like [Hydractinia symbiolongicarpus]	XP_032238543.1	34.4	2.49e-70	XP_032238543.1 bone morphogenetic protein receptor type-2 isoform X1 [Nematostella vectensis]
LOC130622693	XP_057294166.1	bone morphogenetic protein receptor type-2-like [Hydractinia symbiolongicarpus]	XP_016093734.1	31.9	2.99e-70	XP_016093734.1 PREDICTED: bone morphogenetic protein receptor type-2-like isoform X2 [Sinocyclocheilus grahami]
LOC130622693	XP_057294166.1	bone morphogenetic protein receptor type-2-like [Hydractinia symbiolongicarpus]	XP_016093733.1	31.9	3.01e-70	XP_016093733.1 PREDICTED: bone morphogenetic protein receptor type-2-like isoform X1 [Sinocyclocheilus grahami]
LOC130622693	XP_057294166.1	bone morphogenetic protein receptor type-2-like [Hydractinia symbiolongicarpus]	XP_031733096.1	37.3	3.84e-70	XP_031733096.1 bone morphogenetic protein receptor type-2-like [Anarrhichthys ocellatus]
LOC130622693	XP_057294166.1	bone morphogenetic protein receptor type-2-like [Hydractinia symbiolongicarpus]	XP_018956053.1	31.9	3.95e-70	XP_018956053.1 PREDICTED: bone morphogenetic protein receptor type-2-like isoform X1 [Cyprinus carpio]
LOC130622693	XP_057294166.1	bone morphogenetic protein receptor type-2-like [Hydractinia symbiolongicarpus]	KAF6112908.1	34.3	4.46e-70	KAF6112908.1 bone morphogenetic protein receptor type 2 [Phyllostomus discolor]
LOC130622693	XP_057294166.1	bone morphogenetic protein receptor type-2-like [Hydractinia symbiolongicarpus]	PNJ73555.1	33.7	9.47e-70	PNJ73555.1 BMPR2 isoform 3, partial [Pongo abelii]
LOC130622694	XP_057294167.1	transmembrane protein 106B-like isoform X1 [Hydractinia symbiolongicarpus]	XP_027048274.1	38.6	1.61e-32	XP_027048274.1 transmembrane protein 106B-like [Pocillopora damicornis]
LOC130622694	XP_057294167.1	transmembrane protein 106B-like isoform X1 [Hydractinia symbiolongicarpus]	XP_002161315.2	49.6	3e-31	XP_002161315.2 PREDICTED: uncharacterized protein LOC100209377, partial [Hydra vulgaris]
LOC130622694	XP_057294167.1	transmembrane protein 106B-like isoform X1 [Hydractinia symbiolongicarpus]	XP_022804307.1	37	2.91e-30	XP_022804307.1 transmembrane protein 106B-like [Stylophora pistillata]
LOC130622694	XP_057294167.1	transmembrane protein 106B-like isoform X1 [Hydractinia symbiolongicarpus]	XP_020616384.1	39.9	4.88e-26	XP_020616384.1 transmembrane protein 106B-like [Orbicella faveolata]
LOC130622694	XP_057294167.1	transmembrane protein 106B-like isoform X1 [Hydractinia symbiolongicarpus]	RMX42405.1	34.9	1.49e-25	RMX42405.1 hypothetical protein pdam_00004910 [Pocillopora damicornis]
LOC130622694	XP_057294167.1	transmembrane protein 106B-like isoform X1 [Hydractinia symbiolongicarpus]	RDD38585.1	33.9	3.07e-24	RDD38585.1 Transmembrane protein 106A [Trichoplax sp. H2]
LOC130622694	XP_057294167.1	transmembrane protein 106B-like isoform X1 [Hydractinia symbiolongicarpus]	PFX33241.1	39.2	5.95e-24	PFX33241.1 Arachidonate 5-lipoxygenase [Stylophora pistillata]
LOC130622694	XP_057294167.1	transmembrane protein 106B-like isoform X1 [Hydractinia symbiolongicarpus]	XP_035038314.1	28.4	3.15e-23	XP_035038314.1 transmembrane protein 106B-like [Hippoglossus stenolepis]
LOC130622694	XP_057294167.1	transmembrane protein 106B-like isoform X1 [Hydractinia symbiolongicarpus]	XP_034455785.1	28.4	3.15e-23	XP_034455785.1 transmembrane protein 106B isoform X1 [Hippoglossus hippoglossus]
LOC130622694	XP_057294167.1	transmembrane protein 106B-like isoform X1 [Hydractinia symbiolongicarpus]	XP_014878956.1	29	3.21e-23	XP_014878956.1 PREDICTED: transmembrane protein 106B-like [Poecilia latipinna]
LOC130622694	XP_057294167.1	transmembrane protein 106B-like isoform X1 [Hydractinia symbiolongicarpus]	XP_014866813.1	29	3.21e-23	XP_014866813.1 PREDICTED: transmembrane protein 106B-like [Poecilia mexicana]
LOC130622694	XP_057294167.1	transmembrane protein 106B-like isoform X1 [Hydractinia symbiolongicarpus]	XP_007559091.1	29	3.21e-23	XP_007559091.1 PREDICTED: transmembrane protein 106B-like [Poecilia formosa]
LOC130622694	XP_057294167.1	transmembrane protein 106B-like isoform X1 [Hydractinia symbiolongicarpus]	XP_034401338.1	31.5	3.63e-23	XP_034401338.1 transmembrane protein 106B [Cyclopterus lumpus]
LOC130622694	XP_057294167.1	transmembrane protein 106B-like isoform X1 [Hydractinia symbiolongicarpus]	KAF5159438.1	28.4	4.16e-23	KAF5159438.1 hypothetical protein HST_G00176770 [Hippoglossus stenolepis]
LOC130622694	XP_057294167.1	transmembrane protein 106B-like isoform X1 [Hydractinia symbiolongicarpus]	XP_024241717.1	31.5	4.21e-23	XP_024241717.1 transmembrane protein 106B-like isoform X2 [Oncorhynchus tshawytscha]
LOC130622694	XP_057294167.1	transmembrane protein 106B-like isoform X1 [Hydractinia symbiolongicarpus]	XP_018609876.1	29.9	4.49e-23	XP_018609876.1 transmembrane protein 106B-like [Scleropages formosus]
LOC130622694	XP_057294167.1	transmembrane protein 106B-like isoform X1 [Hydractinia symbiolongicarpus]	KPP58874.1	29.9	5.7e-23	KPP58874.1 Transmembrane protein 106B-like [Scleropages formosus]
LOC130622694	XP_057294167.1	transmembrane protein 106B-like isoform X1 [Hydractinia symbiolongicarpus]	XP_018426579.1	31.3	7.07e-23	XP_018426579.1 PREDICTED: transmembrane protein 106B [Nanorana parkeri]
LOC130622694	XP_057294167.1	transmembrane protein 106B-like isoform X1 [Hydractinia symbiolongicarpus]	XP_032901577.1	31.8	7.95e-23	XP_032901577.1 transmembrane protein 106B [Amblyraja radiata]
LOC130622694	XP_057294167.1	transmembrane protein 106B-like isoform X1 [Hydractinia symbiolongicarpus]	XP_006006909.1	31	1.11e-22	XP_006006909.1 PREDICTED: transmembrane protein 106B [Latimeria chalumnae]
LOC130622694	XP_057294167.1	transmembrane protein 106B-like isoform X1 [Hydractinia symbiolongicarpus]	XP_034560101.1	28.6	1.51e-22	XP_034560101.1 transmembrane protein 106B isoform X2 [Notolabrus celidotus]
LOC130622694	XP_057294167.1	transmembrane protein 106B-like isoform X1 [Hydractinia symbiolongicarpus]	GCC23014.1	31.3	1.67e-22	GCC23014.1 hypothetical protein [Chiloscyllium punctatum]
LOC130622694	XP_057294167.1	transmembrane protein 106B-like isoform X1 [Hydractinia symbiolongicarpus]	XP_014784276.1	31.6	1.67e-22	XP_014784276.1 PREDICTED: transmembrane protein 106B-like [Octopus bimaculoides]
LOC130622694	XP_057294167.1	transmembrane protein 106B-like isoform X1 [Hydractinia symbiolongicarpus]	XP_029919469.1	28.6	1.77e-22	XP_029919469.1 transmembrane protein 106B-like [Myripristis murdjan]
LOC130622694	XP_057294167.1	transmembrane protein 106B-like isoform X1 [Hydractinia symbiolongicarpus]	XP_034560100.1	28.6	1.77e-22	XP_034560100.1 transmembrane protein 106B isoform X1 [Notolabrus celidotus]
LOC130622694	XP_057294168.1	transmembrane protein 106B-like isoform X2 [Hydractinia symbiolongicarpus]	XP_002161315.2	50	2.54e-18	XP_002161315.2 PREDICTED: uncharacterized protein LOC100209377, partial [Hydra vulgaris]
LOC130622694	XP_057294168.1	transmembrane protein 106B-like isoform X2 [Hydractinia symbiolongicarpus]	XP_034770048.1	33.7	4.67e-17	XP_034770048.1 transmembrane protein 106C-like [Acipenser ruthenus]
LOC130622694	XP_057294168.1	transmembrane protein 106B-like isoform X2 [Hydractinia symbiolongicarpus]	XP_033857216.2	33.7	4.67e-17	XP_033857216.2 transmembrane protein 106C-like isoform X1 [Acipenser ruthenus]
LOC130622694	XP_057294168.1	transmembrane protein 106B-like isoform X2 [Hydractinia symbiolongicarpus]	XP_012704746.2	34.3	9.32e-17	XP_012704746.2 transmembrane protein 106C [Fundulus heteroclitus]
LOC130622694	XP_057294168.1	transmembrane protein 106B-like isoform X2 [Hydractinia symbiolongicarpus]	XP_020036480.1	36.3	1.01e-16	XP_020036480.1 transmembrane protein 106B [Castor canadensis]
LOC130622694	XP_057294168.1	transmembrane protein 106B-like isoform X2 [Hydractinia symbiolongicarpus]	XP_037629881.1	34.8	1.15e-16	XP_037629881.1 transmembrane protein 106C [Sebastes umbrosus]
LOC130622694	XP_057294168.1	transmembrane protein 106B-like isoform X2 [Hydractinia symbiolongicarpus]	XP_019946470.1	42.2	1.18e-16	XP_019946470.1 PREDICTED: transmembrane protein 106B-like [Paralichthys olivaceus]
LOC130622694	XP_057294168.1	transmembrane protein 106B-like isoform X2 [Hydractinia symbiolongicarpus]	XP_040044536.1	41.2	1.22e-16	XP_040044536.1 transmembrane protein 106B [Gasterosteus aculeatus aculeatus]
LOC130622694	XP_057294168.1	transmembrane protein 106B-like isoform X2 [Hydractinia symbiolongicarpus]	XP_029919469.1	42.2	1.24e-16	XP_029919469.1 transmembrane protein 106B-like [Myripristis murdjan]
LOC130622694	XP_057294168.1	transmembrane protein 106B-like isoform X2 [Hydractinia symbiolongicarpus]	MBN3272744.1	33.7	1.26e-16	MBN3272744.1 T106C protein [Polyodon spathula]
LOC130622694	XP_057294168.1	transmembrane protein 106B-like isoform X2 [Hydractinia symbiolongicarpus]	XP_004602274.1	39	1.4e-16	XP_004602274.1 PREDICTED: transmembrane protein 106B [Sorex araneus]
LOC130622694	XP_057294168.1	transmembrane protein 106B-like isoform X2 [Hydractinia symbiolongicarpus]	XP_034560101.1	42.2	1.51e-16	XP_034560101.1 transmembrane protein 106B isoform X2 [Notolabrus celidotus]
LOC130622694	XP_057294168.1	transmembrane protein 106B-like isoform X2 [Hydractinia symbiolongicarpus]	XP_020494306.1	42.2	1.51e-16	XP_020494306.1 transmembrane protein 106B [Labrus bergylta]
LOC130622694	XP_057294168.1	transmembrane protein 106B-like isoform X2 [Hydractinia symbiolongicarpus]	XP_035038314.1	41.2	1.64e-16	XP_035038314.1 transmembrane protein 106B-like [Hippoglossus stenolepis]
LOC130622694	XP_057294168.1	transmembrane protein 106B-like isoform X2 [Hydractinia symbiolongicarpus]	XP_034455785.1	41.2	1.64e-16	XP_034455785.1 transmembrane protein 106B isoform X1 [Hippoglossus hippoglossus]
LOC130622694	XP_057294168.1	transmembrane protein 106B-like isoform X2 [Hydractinia symbiolongicarpus]	XP_018609876.1	40.2	1.67e-16	XP_018609876.1 transmembrane protein 106B-like [Scleropages formosus]
LOC130622694	XP_057294168.1	transmembrane protein 106B-like isoform X2 [Hydractinia symbiolongicarpus]	XP_034560100.1	42.2	1.72e-16	XP_034560100.1 transmembrane protein 106B isoform X1 [Notolabrus celidotus]
LOC130622694	XP_057294168.1	transmembrane protein 106B-like isoform X2 [Hydractinia symbiolongicarpus]	XP_035537036.1	41.2	1.72e-16	XP_035537036.1 transmembrane protein 106B [Morone saxatilis]
LOC130622694	XP_057294168.1	transmembrane protein 106B-like isoform X2 [Hydractinia symbiolongicarpus]	MBN3271042.1	43.1	1.89e-16	MBN3271042.1 T106B protein [Polyodon spathula]
LOC130622694	XP_057294168.1	transmembrane protein 106B-like isoform X2 [Hydractinia symbiolongicarpus]	KPP58874.1	40.2	2.01e-16	KPP58874.1 Transmembrane protein 106B-like [Scleropages formosus]
LOC130622694	XP_057294168.1	transmembrane protein 106B-like isoform X2 [Hydractinia symbiolongicarpus]	KAF5159438.1	41.2	2.04e-16	KAF5159438.1 hypothetical protein HST_G00176770 [Hippoglossus stenolepis]
LOC130622694	XP_057294168.1	transmembrane protein 106B-like isoform X2 [Hydractinia symbiolongicarpus]	XP_005944871.1	35.3	2.16e-16	XP_005944871.1 PREDICTED: transmembrane protein 106C [Haplochromis burtoni]
LOC130622694	XP_057294168.1	transmembrane protein 106B-like isoform X2 [Hydractinia symbiolongicarpus]	XP_037651122.1	42.2	2.39e-16	XP_037651122.1 transmembrane protein 106B [Sebastes umbrosus]
LOC130622694	XP_057294168.1	transmembrane protein 106B-like isoform X2 [Hydractinia symbiolongicarpus]	XP_006834450.1	39	2.7e-16	XP_006834450.1 PREDICTED: transmembrane protein 106B [Chrysochloris asiatica]
LOC130622694	XP_057294168.1	transmembrane protein 106B-like isoform X2 [Hydractinia symbiolongicarpus]	XP_010871488.1	42.2	3.17e-16	XP_010871488.1 transmembrane protein 106B isoform X2 [Esox lucius]
LOC130622695	XP_057294169.1	uncharacterized protein LOC130622695 isoform X1 [Hydractinia symbiolongicarpus]	XP_012558716.1	44.3	1.66e-229	XP_012558716.1 PREDICTED: separin-like [Hydra vulgaris]
LOC130622695	XP_057294169.1	uncharacterized protein LOC130622695 isoform X1 [Hydractinia symbiolongicarpus]	XP_020917297.1	25.6	1.24e-94	XP_020917297.1 uncharacterized protein LOC110254628 [Exaiptasia diaphana]
LOC130622695	XP_057294169.1	uncharacterized protein LOC130622695 isoform X1 [Hydractinia symbiolongicarpus]	XP_019636551.1	36.1	2.35e-88	XP_019636551.1 PREDICTED: LOW QUALITY PROTEIN: separin-like [Branchiostoma belcheri]
LOC130622695	XP_057294169.1	uncharacterized protein LOC130622695 isoform X1 [Hydractinia symbiolongicarpus]	XP_029214524.1	40.2	4.74e-87	XP_029214524.1 uncharacterized protein LOC114977839 [Acropora millepora]
LOC130622695	XP_057294169.1	uncharacterized protein LOC130622695 isoform X1 [Hydractinia symbiolongicarpus]	XP_035700353.1	35.1	8.98e-87	XP_035700353.1 separin-like [Branchiostoma floridae]
LOC130622695	XP_057294169.1	uncharacterized protein LOC130622695 isoform X1 [Hydractinia symbiolongicarpus]	RDD39508.1	38.8	1.17e-86	RDD39508.1 Separin [Trichoplax sp. H2]
LOC130622695	XP_057294169.1	uncharacterized protein LOC130622695 isoform X1 [Hydractinia symbiolongicarpus]	XP_013394828.1	33.9	3.82e-86	XP_013394828.1 separin-like [Lingula anatina]
LOC130622695	XP_057294169.1	uncharacterized protein LOC130622695 isoform X1 [Hydractinia symbiolongicarpus]	XP_035224248.1	42.3	1.03e-84	XP_035224248.1 separin-like [Stegodyphus dumicola]
LOC130622695	XP_057294169.1	uncharacterized protein LOC130622695 isoform X1 [Hydractinia symbiolongicarpus]	XP_013781306.2	35.3	2.29e-84	XP_013781306.2 uncharacterized protein LOC106465616 [Limulus polyphemus]
LOC130622695	XP_057294169.1	uncharacterized protein LOC130622695 isoform X1 [Hydractinia symbiolongicarpus]	XP_023932178.1	33.8	2.31e-83	XP_023932178.1 separin-like [Lingula anatina]
LOC130622695	XP_057294169.1	uncharacterized protein LOC130622695 isoform X1 [Hydractinia symbiolongicarpus]	XP_033761425.1	37.6	8.65e-83	XP_033761425.1 uncharacterized protein LOC117343195 [Pecten maximus]
LOC130622695	XP_057294169.1	uncharacterized protein LOC130622695 isoform X1 [Hydractinia symbiolongicarpus]	XP_033624191.1	36.7	5.42e-81	XP_033624191.1 separin-like [Asterias rubens]
LOC130622695	XP_057294169.1	uncharacterized protein LOC130622695 isoform X1 [Hydractinia symbiolongicarpus]	XP_014674242.1	34.2	1.27e-80	XP_014674242.1 PREDICTED: uncharacterized protein LOC106814439 [Priapulus caudatus]
LOC130622695	XP_057294169.1	uncharacterized protein LOC130622695 isoform X1 [Hydractinia symbiolongicarpus]	PIK45505.1	33.6	2.96e-80	PIK45505.1 putative separin [Apostichopus japonicus]
LOC130622695	XP_057294169.1	uncharacterized protein LOC130622695 isoform X1 [Hydractinia symbiolongicarpus]	XP_028397061.1	35.7	5.89e-80	XP_028397061.1 separin-like [Dendronephthya gigantea]
LOC130622695	XP_057294169.1	uncharacterized protein LOC130622695 isoform X1 [Hydractinia symbiolongicarpus]	XP_021373585.1	37.2	4.21e-79	XP_021373585.1 uncharacterized protein LOC110463375 [Mizuhopecten yessoensis]
LOC130622695	XP_057294169.1	uncharacterized protein LOC130622695 isoform X1 [Hydractinia symbiolongicarpus]	CAE1233227.1	34.5	4.24e-79	CAE1233227.1 ESP1 [Sepia pharaonis]
LOC130622695	XP_057294169.1	uncharacterized protein LOC130622695 isoform X1 [Hydractinia symbiolongicarpus]	XP_020621180.1	38.3	1.24e-78	XP_020621180.1 LOW QUALITY PROTEIN: uncharacterized protein LOC110058860 [Orbicella faveolata]
LOC130622695	XP_057294169.1	uncharacterized protein LOC130622695 isoform X1 [Hydractinia symbiolongicarpus]	XP_038076615.1	34	1.27e-78	XP_038076615.1 uncharacterized protein LOC119744640 [Patiria miniata]
LOC130622695	XP_057294169.1	uncharacterized protein LOC130622695 isoform X1 [Hydractinia symbiolongicarpus]	XP_023243509.1	37.8	1.27e-78	XP_023243509.1 uncharacterized protein LOC111641562 [Centruroides sculpturatus]
LOC130622695	XP_057294169.1	uncharacterized protein LOC130622695 isoform X1 [Hydractinia symbiolongicarpus]	XP_027041496.1	39.4	5.24e-78	XP_027041496.1 uncharacterized protein LOC113669626, partial [Pocillopora damicornis]
LOC130622695	XP_057294169.1	uncharacterized protein LOC130622695 isoform X1 [Hydractinia symbiolongicarpus]	XP_032241074.1	30.8	6.72e-78	XP_032241074.1 uncharacterized protein LOC5515603 isoform X2 [Nematostella vectensis]
LOC130622695	XP_057294169.1	uncharacterized protein LOC130622695 isoform X1 [Hydractinia symbiolongicarpus]	XP_001635666.1	30.8	6.72e-78	XP_001635666.1 uncharacterized protein LOC5515603 isoform X1 [Nematostella vectensis]
LOC130622695	XP_057294169.1	uncharacterized protein LOC130622695 isoform X1 [Hydractinia symbiolongicarpus]	XP_011682126.2	36.2	1.13e-77	XP_011682126.2 separin isoform X1 [Strongylocentrotus purpuratus]
LOC130622695	XP_057294169.1	uncharacterized protein LOC130622695 isoform X1 [Hydractinia symbiolongicarpus]	XP_029633811.2	40.6	2.57e-77	XP_029633811.2 uncharacterized protein LOC115209522 [Octopus sinensis]
LOC130622695	XP_057294170.1	uncharacterized protein LOC130622695 isoform X2 [Hydractinia symbiolongicarpus]	XP_012558716.1	44.3	1.63e-229	XP_012558716.1 PREDICTED: separin-like [Hydra vulgaris]
LOC130622695	XP_057294170.1	uncharacterized protein LOC130622695 isoform X2 [Hydractinia symbiolongicarpus]	XP_020917297.1	25.6	1.48e-93	XP_020917297.1 uncharacterized protein LOC110254628 [Exaiptasia diaphana]
LOC130622695	XP_057294170.1	uncharacterized protein LOC130622695 isoform X2 [Hydractinia symbiolongicarpus]	XP_019636551.1	36.1	2.35e-88	XP_019636551.1 PREDICTED: LOW QUALITY PROTEIN: separin-like [Branchiostoma belcheri]
LOC130622695	XP_057294170.1	uncharacterized protein LOC130622695 isoform X2 [Hydractinia symbiolongicarpus]	XP_029214524.1	40.2	4.73e-87	XP_029214524.1 uncharacterized protein LOC114977839 [Acropora millepora]
LOC130622695	XP_057294170.1	uncharacterized protein LOC130622695 isoform X2 [Hydractinia symbiolongicarpus]	XP_035700353.1	35.1	8.96e-87	XP_035700353.1 separin-like [Branchiostoma floridae]
LOC130622695	XP_057294170.1	uncharacterized protein LOC130622695 isoform X2 [Hydractinia symbiolongicarpus]	RDD39508.1	38.8	1.17e-86	RDD39508.1 Separin [Trichoplax sp. H2]
LOC130622695	XP_057294170.1	uncharacterized protein LOC130622695 isoform X2 [Hydractinia symbiolongicarpus]	XP_013394828.1	33.9	3.81e-86	XP_013394828.1 separin-like [Lingula anatina]
LOC130622695	XP_057294170.1	uncharacterized protein LOC130622695 isoform X2 [Hydractinia symbiolongicarpus]	XP_035224248.1	42.3	1.03e-84	XP_035224248.1 separin-like [Stegodyphus dumicola]
LOC130622695	XP_057294170.1	uncharacterized protein LOC130622695 isoform X2 [Hydractinia symbiolongicarpus]	XP_013781306.2	35.3	2.29e-84	XP_013781306.2 uncharacterized protein LOC106465616 [Limulus polyphemus]
LOC130622695	XP_057294170.1	uncharacterized protein LOC130622695 isoform X2 [Hydractinia symbiolongicarpus]	XP_023932178.1	33.8	2.31e-83	XP_023932178.1 separin-like [Lingula anatina]
LOC130622695	XP_057294170.1	uncharacterized protein LOC130622695 isoform X2 [Hydractinia symbiolongicarpus]	XP_033761425.1	37.6	8.63e-83	XP_033761425.1 uncharacterized protein LOC117343195 [Pecten maximus]
LOC130622695	XP_057294170.1	uncharacterized protein LOC130622695 isoform X2 [Hydractinia symbiolongicarpus]	XP_033624191.1	36.7	5.41e-81	XP_033624191.1 separin-like [Asterias rubens]
LOC130622695	XP_057294170.1	uncharacterized protein LOC130622695 isoform X2 [Hydractinia symbiolongicarpus]	XP_014674242.1	34.2	1.27e-80	XP_014674242.1 PREDICTED: uncharacterized protein LOC106814439 [Priapulus caudatus]
LOC130622695	XP_057294170.1	uncharacterized protein LOC130622695 isoform X2 [Hydractinia symbiolongicarpus]	PIK45505.1	33.6	2.95e-80	PIK45505.1 putative separin [Apostichopus japonicus]
LOC130622695	XP_057294170.1	uncharacterized protein LOC130622695 isoform X2 [Hydractinia symbiolongicarpus]	XP_028397061.1	35.7	5.89e-80	XP_028397061.1 separin-like [Dendronephthya gigantea]
LOC130622695	XP_057294170.1	uncharacterized protein LOC130622695 isoform X2 [Hydractinia symbiolongicarpus]	XP_021373585.1	37.2	4.2e-79	XP_021373585.1 uncharacterized protein LOC110463375 [Mizuhopecten yessoensis]
LOC130622695	XP_057294170.1	uncharacterized protein LOC130622695 isoform X2 [Hydractinia symbiolongicarpus]	CAE1233227.1	34.5	4.23e-79	CAE1233227.1 ESP1 [Sepia pharaonis]
LOC130622695	XP_057294170.1	uncharacterized protein LOC130622695 isoform X2 [Hydractinia symbiolongicarpus]	XP_020621180.1	38.3	1.24e-78	XP_020621180.1 LOW QUALITY PROTEIN: uncharacterized protein LOC110058860 [Orbicella faveolata]
LOC130622695	XP_057294170.1	uncharacterized protein LOC130622695 isoform X2 [Hydractinia symbiolongicarpus]	XP_038076615.1	34	1.26e-78	XP_038076615.1 uncharacterized protein LOC119744640 [Patiria miniata]
LOC130622695	XP_057294170.1	uncharacterized protein LOC130622695 isoform X2 [Hydractinia symbiolongicarpus]	XP_023243509.1	37.8	1.27e-78	XP_023243509.1 uncharacterized protein LOC111641562 [Centruroides sculpturatus]
LOC130622695	XP_057294170.1	uncharacterized protein LOC130622695 isoform X2 [Hydractinia symbiolongicarpus]	XP_027041496.1	39.4	5.24e-78	XP_027041496.1 uncharacterized protein LOC113669626, partial [Pocillopora damicornis]
LOC130622695	XP_057294170.1	uncharacterized protein LOC130622695 isoform X2 [Hydractinia symbiolongicarpus]	XP_032241074.1	30.8	6.71e-78	XP_032241074.1 uncharacterized protein LOC5515603 isoform X2 [Nematostella vectensis]
LOC130622695	XP_057294170.1	uncharacterized protein LOC130622695 isoform X2 [Hydractinia symbiolongicarpus]	XP_001635666.1	30.8	6.71e-78	XP_001635666.1 uncharacterized protein LOC5515603 isoform X1 [Nematostella vectensis]
LOC130622695	XP_057294170.1	uncharacterized protein LOC130622695 isoform X2 [Hydractinia symbiolongicarpus]	XP_011682126.2	36.2	1.12e-77	XP_011682126.2 separin isoform X1 [Strongylocentrotus purpuratus]
LOC130622695	XP_057294170.1	uncharacterized protein LOC130622695 isoform X2 [Hydractinia symbiolongicarpus]	XP_029633811.2	40.6	2.56e-77	XP_029633811.2 uncharacterized protein LOC115209522 [Octopus sinensis]
LOC130622695	XP_057294171.1	uncharacterized protein LOC130622695 isoform X3 [Hydractinia symbiolongicarpus]	XP_012558716.1	44.3	1.57e-229	XP_012558716.1 PREDICTED: separin-like [Hydra vulgaris]
LOC130622695	XP_057294171.1	uncharacterized protein LOC130622695 isoform X3 [Hydractinia symbiolongicarpus]	XP_020917297.1	25.6	5.87e-93	XP_020917297.1 uncharacterized protein LOC110254628 [Exaiptasia diaphana]
LOC130622695	XP_057294171.1	uncharacterized protein LOC130622695 isoform X3 [Hydractinia symbiolongicarpus]	XP_019636551.1	36.1	2.34e-88	XP_019636551.1 PREDICTED: LOW QUALITY PROTEIN: separin-like [Branchiostoma belcheri]
LOC130622695	XP_057294171.1	uncharacterized protein LOC130622695 isoform X3 [Hydractinia symbiolongicarpus]	XP_029214524.1	40.2	4.7e-87	XP_029214524.1 uncharacterized protein LOC114977839 [Acropora millepora]
LOC130622695	XP_057294171.1	uncharacterized protein LOC130622695 isoform X3 [Hydractinia symbiolongicarpus]	XP_035700353.1	35.1	8.92e-87	XP_035700353.1 separin-like [Branchiostoma floridae]
LOC130622695	XP_057294171.1	uncharacterized protein LOC130622695 isoform X3 [Hydractinia symbiolongicarpus]	RDD39508.1	38.8	1.16e-86	RDD39508.1 Separin [Trichoplax sp. H2]
LOC130622695	XP_057294171.1	uncharacterized protein LOC130622695 isoform X3 [Hydractinia symbiolongicarpus]	XP_013394828.1	33.9	3.81e-86	XP_013394828.1 separin-like [Lingula anatina]
LOC130622695	XP_057294171.1	uncharacterized protein LOC130622695 isoform X3 [Hydractinia symbiolongicarpus]	XP_035224248.1	42.3	1.03e-84	XP_035224248.1 separin-like [Stegodyphus dumicola]
LOC130622695	XP_057294171.1	uncharacterized protein LOC130622695 isoform X3 [Hydractinia symbiolongicarpus]	XP_013781306.2	35.3	2.29e-84	XP_013781306.2 uncharacterized protein LOC106465616 [Limulus polyphemus]
LOC130622695	XP_057294171.1	uncharacterized protein LOC130622695 isoform X3 [Hydractinia symbiolongicarpus]	XP_023932178.1	33.8	2.3e-83	XP_023932178.1 separin-like [Lingula anatina]
LOC130622695	XP_057294171.1	uncharacterized protein LOC130622695 isoform X3 [Hydractinia symbiolongicarpus]	XP_033761425.1	37.6	8.59e-83	XP_033761425.1 uncharacterized protein LOC117343195 [Pecten maximus]
LOC130622695	XP_057294171.1	uncharacterized protein LOC130622695 isoform X3 [Hydractinia symbiolongicarpus]	XP_033624191.1	36.7	5.39e-81	XP_033624191.1 separin-like [Asterias rubens]
LOC130622695	XP_057294171.1	uncharacterized protein LOC130622695 isoform X3 [Hydractinia symbiolongicarpus]	XP_014674242.1	34.2	1.26e-80	XP_014674242.1 PREDICTED: uncharacterized protein LOC106814439 [Priapulus caudatus]
LOC130622695	XP_057294171.1	uncharacterized protein LOC130622695 isoform X3 [Hydractinia symbiolongicarpus]	PIK45505.1	33.6	2.94e-80	PIK45505.1 putative separin [Apostichopus japonicus]
LOC130622695	XP_057294171.1	uncharacterized protein LOC130622695 isoform X3 [Hydractinia symbiolongicarpus]	XP_028397061.1	35.7	5.88e-80	XP_028397061.1 separin-like [Dendronephthya gigantea]
LOC130622695	XP_057294171.1	uncharacterized protein LOC130622695 isoform X3 [Hydractinia symbiolongicarpus]	XP_021373585.1	37.2	4.18e-79	XP_021373585.1 uncharacterized protein LOC110463375 [Mizuhopecten yessoensis]
LOC130622695	XP_057294171.1	uncharacterized protein LOC130622695 isoform X3 [Hydractinia symbiolongicarpus]	CAE1233227.1	34.5	4.22e-79	CAE1233227.1 ESP1 [Sepia pharaonis]
LOC130622695	XP_057294171.1	uncharacterized protein LOC130622695 isoform X3 [Hydractinia symbiolongicarpus]	XP_020621180.1	38.3	1.24e-78	XP_020621180.1 LOW QUALITY PROTEIN: uncharacterized protein LOC110058860 [Orbicella faveolata]
LOC130622695	XP_057294171.1	uncharacterized protein LOC130622695 isoform X3 [Hydractinia symbiolongicarpus]	XP_038076615.1	34	1.26e-78	XP_038076615.1 uncharacterized protein LOC119744640 [Patiria miniata]
LOC130622695	XP_057294171.1	uncharacterized protein LOC130622695 isoform X3 [Hydractinia symbiolongicarpus]	XP_023243509.1	37.8	1.26e-78	XP_023243509.1 uncharacterized protein LOC111641562 [Centruroides sculpturatus]
LOC130622695	XP_057294171.1	uncharacterized protein LOC130622695 isoform X3 [Hydractinia symbiolongicarpus]	XP_027041496.1	39.4	5.22e-78	XP_027041496.1 uncharacterized protein LOC113669626, partial [Pocillopora damicornis]
LOC130622695	XP_057294171.1	uncharacterized protein LOC130622695 isoform X3 [Hydractinia symbiolongicarpus]	XP_032241074.1	30.8	6.68e-78	XP_032241074.1 uncharacterized protein LOC5515603 isoform X2 [Nematostella vectensis]
LOC130622695	XP_057294171.1	uncharacterized protein LOC130622695 isoform X3 [Hydractinia symbiolongicarpus]	XP_001635666.1	30.8	6.69e-78	XP_001635666.1 uncharacterized protein LOC5515603 isoform X1 [Nematostella vectensis]
LOC130622695	XP_057294171.1	uncharacterized protein LOC130622695 isoform X3 [Hydractinia symbiolongicarpus]	XP_011682126.2	36.2	1.12e-77	XP_011682126.2 separin isoform X1 [Strongylocentrotus purpuratus]
LOC130622695	XP_057294171.1	uncharacterized protein LOC130622695 isoform X3 [Hydractinia symbiolongicarpus]	XP_029633811.2	40.6	2.55e-77	XP_029633811.2 uncharacterized protein LOC115209522 [Octopus sinensis]
LOC130622697	XP_057294172.1	probable cytochrome P450 12a5, mitochondrial [Hydractinia symbiolongicarpus]	XP_034307414.1	29.2	5.23e-60	XP_034307414.1 probable cytochrome P450 CYP44 [Crassostrea gigas]
LOC130622697	XP_057294172.1	probable cytochrome P450 12a5, mitochondrial [Hydractinia symbiolongicarpus]	XP_015780625.1	31.1	1.75e-58	XP_015780625.1 PREDICTED: cytochrome P450 27C1-like [Acropora digitifera]
LOC130622697	XP_057294172.1	probable cytochrome P450 12a5, mitochondrial [Hydractinia symbiolongicarpus]	KHN83337.1	29.7	1.44e-57	KHN83337.1 putative cytochrome P450 CYP44 [Toxocara canis]
LOC130622697	XP_057294172.1	probable cytochrome P450 12a5, mitochondrial [Hydractinia symbiolongicarpus]	XP_033758347.1	30.2	1.51e-57	XP_033758347.1 probable cytochrome P450 CYP44 [Pecten maximus]
LOC130622697	XP_057294172.1	probable cytochrome P450 12a5, mitochondrial [Hydractinia symbiolongicarpus]	VDM36973.1	29.7	1.72e-57	VDM36973.1 unnamed protein product [Toxocara canis]
LOC130622697	XP_057294172.1	probable cytochrome P450 12a5, mitochondrial [Hydractinia symbiolongicarpus]	XP_020611930.1	29.9	5.32e-57	XP_020611930.1 1,25-dihydroxyvitamin D(3) 24-hydroxylase, mitochondrial-like [Orbicella faveolata]
LOC130622697	XP_057294172.1	probable cytochrome P450 12a5, mitochondrial [Hydractinia symbiolongicarpus]	XP_029192876.1	31.9	4.16e-56	XP_029192876.1 cytochrome P450 27C1-like [Acropora millepora]
LOC130622697	XP_057294172.1	probable cytochrome P450 12a5, mitochondrial [Hydractinia symbiolongicarpus]	XP_001637471.2	29.3	7.14e-56	XP_001637471.2 cytochrome P450 10 [Nematostella vectensis]
LOC130622697	XP_057294172.1	probable cytochrome P450 12a5, mitochondrial [Hydractinia symbiolongicarpus]	XP_015780628.1	31.3	7.93e-56	XP_015780628.1 PREDICTED: cytochrome P450 27C1-like isoform X3 [Acropora digitifera]
LOC130622697	XP_057294172.1	probable cytochrome P450 12a5, mitochondrial [Hydractinia symbiolongicarpus]	XP_015780627.1	31.3	8.09e-56	XP_015780627.1 PREDICTED: cytochrome P450 27C1-like isoform X2 [Acropora digitifera]
LOC130622697	XP_057294172.1	probable cytochrome P450 12a5, mitochondrial [Hydractinia symbiolongicarpus]	XP_002737136.1	28	1.51e-55	XP_002737136.1 PREDICTED: 1,25-dihydroxyvitamin D(3) 24-hydroxylase, mitochondrial-like [Saccoglossus kowalevskii]
LOC130622697	XP_057294172.1	probable cytochrome P450 12a5, mitochondrial [Hydractinia symbiolongicarpus]	XP_022297733.1	28.2	4.72e-55	XP_022297733.1 probable cytochrome P450 CYP44 [Crassostrea virginica]
LOC130622697	XP_057294172.1	probable cytochrome P450 12a5, mitochondrial [Hydractinia symbiolongicarpus]	XP_020611867.1	28.8	8.63e-55	XP_020611867.1 cytochrome P450 27C1-like [Orbicella faveolata]
LOC130622697	XP_057294172.1	probable cytochrome P450 12a5, mitochondrial [Hydractinia symbiolongicarpus]	PFX18325.1	31.2	8.81e-55	PFX18325.1 1,25-dihydroxyvitamin D(3) 24-hydroxylase, mitochondrial [Stylophora pistillata]
LOC130622697	XP_057294172.1	probable cytochrome P450 12a5, mitochondrial [Hydractinia symbiolongicarpus]	XP_027043669.1	32.5	8.99e-55	XP_027043669.1 cytochrome P450 27C1-like [Pocillopora damicornis]
LOC130622697	XP_057294172.1	probable cytochrome P450 12a5, mitochondrial [Hydractinia symbiolongicarpus]	XP_038078030.1	28.3	1.72e-54	XP_038078030.1 cytochrome P450 10-like [Patiria miniata]
LOC130622697	XP_057294172.1	probable cytochrome P450 12a5, mitochondrial [Hydractinia symbiolongicarpus]	EDO45408.1	30.4	1.94e-54	EDO45408.1 predicted protein [Nematostella vectensis]
LOC130622697	XP_057294172.1	probable cytochrome P450 12a5, mitochondrial [Hydractinia symbiolongicarpus]	ELU08568.1	29.6	2.85e-54	ELU08568.1 hypothetical protein CAPTEDRAFT_134490, partial [Capitella teleta]
LOC130622697	XP_057294172.1	probable cytochrome P450 12a5, mitochondrial [Hydractinia symbiolongicarpus]	KAE8751444.1	28.1	3.9e-54	KAE8751444.1 hypothetical protein FOCC_FOCC001691 [Frankliniella occidentalis]
LOC130622697	XP_057294172.1	probable cytochrome P450 12a5, mitochondrial [Hydractinia symbiolongicarpus]	XP_029179659.1	28.9	5.76e-54	XP_029179659.1 cytochrome P450 27C1-like [Acropora millepora]
LOC130622697	XP_057294172.1	probable cytochrome P450 12a5, mitochondrial [Hydractinia symbiolongicarpus]	XP_015780626.1	31.2	6.06e-54	XP_015780626.1 PREDICTED: cytochrome P450 27C1-like isoform X1 [Acropora digitifera]
LOC130622697	XP_057294172.1	probable cytochrome P450 12a5, mitochondrial [Hydractinia symbiolongicarpus]	XP_022296326.1	28	6.7e-54	XP_022296326.1 probable cytochrome P450 CYP44 [Crassostrea virginica]
LOC130622697	XP_057294172.1	probable cytochrome P450 12a5, mitochondrial [Hydractinia symbiolongicarpus]	XP_022096144.1	28.5	7.1e-54	XP_022096144.1 cytochrome P450 10-like [Acanthaster planci]
LOC130622697	XP_057294172.1	probable cytochrome P450 12a5, mitochondrial [Hydractinia symbiolongicarpus]	XP_021930383.1	28.6	9.39e-54	XP_021930383.1 probable cytochrome P450 CYP44 isoform X6 [Zootermopsis nevadensis]
LOC130622697	XP_057294172.1	probable cytochrome P450 12a5, mitochondrial [Hydractinia symbiolongicarpus]	XP_029192875.1	29.5	1.62e-53	XP_029192875.1 cytochrome P450 27C1-like [Acropora millepora]
LOC130622697	XP_057294173.1	probable cytochrome P450 12a5, mitochondrial [Hydractinia symbiolongicarpus]	XP_034307414.1	29.2	5.23e-60	XP_034307414.1 probable cytochrome P450 CYP44 [Crassostrea gigas]
LOC130622697	XP_057294173.1	probable cytochrome P450 12a5, mitochondrial [Hydractinia symbiolongicarpus]	XP_015780625.1	31.1	1.75e-58	XP_015780625.1 PREDICTED: cytochrome P450 27C1-like [Acropora digitifera]
LOC130622697	XP_057294173.1	probable cytochrome P450 12a5, mitochondrial [Hydractinia symbiolongicarpus]	KHN83337.1	29.7	1.44e-57	KHN83337.1 putative cytochrome P450 CYP44 [Toxocara canis]
LOC130622697	XP_057294173.1	probable cytochrome P450 12a5, mitochondrial [Hydractinia symbiolongicarpus]	XP_033758347.1	30.2	1.51e-57	XP_033758347.1 probable cytochrome P450 CYP44 [Pecten maximus]
LOC130622697	XP_057294173.1	probable cytochrome P450 12a5, mitochondrial [Hydractinia symbiolongicarpus]	VDM36973.1	29.7	1.72e-57	VDM36973.1 unnamed protein product [Toxocara canis]
LOC130622697	XP_057294173.1	probable cytochrome P450 12a5, mitochondrial [Hydractinia symbiolongicarpus]	XP_020611930.1	29.9	5.32e-57	XP_020611930.1 1,25-dihydroxyvitamin D(3) 24-hydroxylase, mitochondrial-like [Orbicella faveolata]
LOC130622697	XP_057294173.1	probable cytochrome P450 12a5, mitochondrial [Hydractinia symbiolongicarpus]	XP_029192876.1	31.9	4.16e-56	XP_029192876.1 cytochrome P450 27C1-like [Acropora millepora]
LOC130622697	XP_057294173.1	probable cytochrome P450 12a5, mitochondrial [Hydractinia symbiolongicarpus]	XP_001637471.2	29.3	7.14e-56	XP_001637471.2 cytochrome P450 10 [Nematostella vectensis]
LOC130622697	XP_057294173.1	probable cytochrome P450 12a5, mitochondrial [Hydractinia symbiolongicarpus]	XP_015780628.1	31.3	7.93e-56	XP_015780628.1 PREDICTED: cytochrome P450 27C1-like isoform X3 [Acropora digitifera]
LOC130622697	XP_057294173.1	probable cytochrome P450 12a5, mitochondrial [Hydractinia symbiolongicarpus]	XP_015780627.1	31.3	8.09e-56	XP_015780627.1 PREDICTED: cytochrome P450 27C1-like isoform X2 [Acropora digitifera]
LOC130622697	XP_057294173.1	probable cytochrome P450 12a5, mitochondrial [Hydractinia symbiolongicarpus]	XP_002737136.1	28	1.51e-55	XP_002737136.1 PREDICTED: 1,25-dihydroxyvitamin D(3) 24-hydroxylase, mitochondrial-like [Saccoglossus kowalevskii]
LOC130622697	XP_057294173.1	probable cytochrome P450 12a5, mitochondrial [Hydractinia symbiolongicarpus]	XP_022297733.1	28.2	4.72e-55	XP_022297733.1 probable cytochrome P450 CYP44 [Crassostrea virginica]
LOC130622697	XP_057294173.1	probable cytochrome P450 12a5, mitochondrial [Hydractinia symbiolongicarpus]	XP_020611867.1	28.8	8.63e-55	XP_020611867.1 cytochrome P450 27C1-like [Orbicella faveolata]
LOC130622697	XP_057294173.1	probable cytochrome P450 12a5, mitochondrial [Hydractinia symbiolongicarpus]	PFX18325.1	31.2	8.81e-55	PFX18325.1 1,25-dihydroxyvitamin D(3) 24-hydroxylase, mitochondrial [Stylophora pistillata]
LOC130622697	XP_057294173.1	probable cytochrome P450 12a5, mitochondrial [Hydractinia symbiolongicarpus]	XP_027043669.1	32.5	8.99e-55	XP_027043669.1 cytochrome P450 27C1-like [Pocillopora damicornis]
LOC130622697	XP_057294173.1	probable cytochrome P450 12a5, mitochondrial [Hydractinia symbiolongicarpus]	XP_038078030.1	28.3	1.72e-54	XP_038078030.1 cytochrome P450 10-like [Patiria miniata]
LOC130622697	XP_057294173.1	probable cytochrome P450 12a5, mitochondrial [Hydractinia symbiolongicarpus]	EDO45408.1	30.4	1.94e-54	EDO45408.1 predicted protein [Nematostella vectensis]
LOC130622697	XP_057294173.1	probable cytochrome P450 12a5, mitochondrial [Hydractinia symbiolongicarpus]	ELU08568.1	29.6	2.85e-54	ELU08568.1 hypothetical protein CAPTEDRAFT_134490, partial [Capitella teleta]
LOC130622697	XP_057294173.1	probable cytochrome P450 12a5, mitochondrial [Hydractinia symbiolongicarpus]	KAE8751444.1	28.1	3.9e-54	KAE8751444.1 hypothetical protein FOCC_FOCC001691 [Frankliniella occidentalis]
LOC130622697	XP_057294173.1	probable cytochrome P450 12a5, mitochondrial [Hydractinia symbiolongicarpus]	XP_029179659.1	28.9	5.76e-54	XP_029179659.1 cytochrome P450 27C1-like [Acropora millepora]
LOC130622697	XP_057294173.1	probable cytochrome P450 12a5, mitochondrial [Hydractinia symbiolongicarpus]	XP_015780626.1	31.2	6.06e-54	XP_015780626.1 PREDICTED: cytochrome P450 27C1-like isoform X1 [Acropora digitifera]
LOC130622697	XP_057294173.1	probable cytochrome P450 12a5, mitochondrial [Hydractinia symbiolongicarpus]	XP_022296326.1	28	6.7e-54	XP_022296326.1 probable cytochrome P450 CYP44 [Crassostrea virginica]
LOC130622697	XP_057294173.1	probable cytochrome P450 12a5, mitochondrial [Hydractinia symbiolongicarpus]	XP_022096144.1	28.5	7.1e-54	XP_022096144.1 cytochrome P450 10-like [Acanthaster planci]
LOC130622697	XP_057294173.1	probable cytochrome P450 12a5, mitochondrial [Hydractinia symbiolongicarpus]	XP_021930383.1	28.6	9.39e-54	XP_021930383.1 probable cytochrome P450 CYP44 isoform X6 [Zootermopsis nevadensis]
LOC130622697	XP_057294173.1	probable cytochrome P450 12a5, mitochondrial [Hydractinia symbiolongicarpus]	XP_029192875.1	29.5	1.62e-53	XP_029192875.1 cytochrome P450 27C1-like [Acropora millepora]
LOC130622697	XP_057294174.1	probable cytochrome P450 12a5, mitochondrial [Hydractinia symbiolongicarpus]	XP_034307414.1	29.2	5.23e-60	XP_034307414.1 probable cytochrome P450 CYP44 [Crassostrea gigas]
LOC130622697	XP_057294174.1	probable cytochrome P450 12a5, mitochondrial [Hydractinia symbiolongicarpus]	XP_015780625.1	31.1	1.75e-58	XP_015780625.1 PREDICTED: cytochrome P450 27C1-like [Acropora digitifera]
LOC130622697	XP_057294174.1	probable cytochrome P450 12a5, mitochondrial [Hydractinia symbiolongicarpus]	KHN83337.1	29.7	1.44e-57	KHN83337.1 putative cytochrome P450 CYP44 [Toxocara canis]
LOC130622697	XP_057294174.1	probable cytochrome P450 12a5, mitochondrial [Hydractinia symbiolongicarpus]	XP_033758347.1	30.2	1.51e-57	XP_033758347.1 probable cytochrome P450 CYP44 [Pecten maximus]
LOC130622697	XP_057294174.1	probable cytochrome P450 12a5, mitochondrial [Hydractinia symbiolongicarpus]	VDM36973.1	29.7	1.72e-57	VDM36973.1 unnamed protein product [Toxocara canis]
LOC130622697	XP_057294174.1	probable cytochrome P450 12a5, mitochondrial [Hydractinia symbiolongicarpus]	XP_020611930.1	29.9	5.32e-57	XP_020611930.1 1,25-dihydroxyvitamin D(3) 24-hydroxylase, mitochondrial-like [Orbicella faveolata]
LOC130622697	XP_057294174.1	probable cytochrome P450 12a5, mitochondrial [Hydractinia symbiolongicarpus]	XP_029192876.1	31.9	4.16e-56	XP_029192876.1 cytochrome P450 27C1-like [Acropora millepora]
LOC130622697	XP_057294174.1	probable cytochrome P450 12a5, mitochondrial [Hydractinia symbiolongicarpus]	XP_001637471.2	29.3	7.14e-56	XP_001637471.2 cytochrome P450 10 [Nematostella vectensis]
LOC130622697	XP_057294174.1	probable cytochrome P450 12a5, mitochondrial [Hydractinia symbiolongicarpus]	XP_015780628.1	31.3	7.93e-56	XP_015780628.1 PREDICTED: cytochrome P450 27C1-like isoform X3 [Acropora digitifera]
LOC130622697	XP_057294174.1	probable cytochrome P450 12a5, mitochondrial [Hydractinia symbiolongicarpus]	XP_015780627.1	31.3	8.09e-56	XP_015780627.1 PREDICTED: cytochrome P450 27C1-like isoform X2 [Acropora digitifera]
LOC130622697	XP_057294174.1	probable cytochrome P450 12a5, mitochondrial [Hydractinia symbiolongicarpus]	XP_002737136.1	28	1.51e-55	XP_002737136.1 PREDICTED: 1,25-dihydroxyvitamin D(3) 24-hydroxylase, mitochondrial-like [Saccoglossus kowalevskii]
LOC130622697	XP_057294174.1	probable cytochrome P450 12a5, mitochondrial [Hydractinia symbiolongicarpus]	XP_022297733.1	28.2	4.72e-55	XP_022297733.1 probable cytochrome P450 CYP44 [Crassostrea virginica]
LOC130622697	XP_057294174.1	probable cytochrome P450 12a5, mitochondrial [Hydractinia symbiolongicarpus]	XP_020611867.1	28.8	8.63e-55	XP_020611867.1 cytochrome P450 27C1-like [Orbicella faveolata]
LOC130622697	XP_057294174.1	probable cytochrome P450 12a5, mitochondrial [Hydractinia symbiolongicarpus]	PFX18325.1	31.2	8.81e-55	PFX18325.1 1,25-dihydroxyvitamin D(3) 24-hydroxylase, mitochondrial [Stylophora pistillata]
LOC130622697	XP_057294174.1	probable cytochrome P450 12a5, mitochondrial [Hydractinia symbiolongicarpus]	XP_027043669.1	32.5	8.99e-55	XP_027043669.1 cytochrome P450 27C1-like [Pocillopora damicornis]
LOC130622697	XP_057294174.1	probable cytochrome P450 12a5, mitochondrial [Hydractinia symbiolongicarpus]	XP_038078030.1	28.3	1.72e-54	XP_038078030.1 cytochrome P450 10-like [Patiria miniata]
LOC130622697	XP_057294174.1	probable cytochrome P450 12a5, mitochondrial [Hydractinia symbiolongicarpus]	EDO45408.1	30.4	1.94e-54	EDO45408.1 predicted protein [Nematostella vectensis]
LOC130622697	XP_057294174.1	probable cytochrome P450 12a5, mitochondrial [Hydractinia symbiolongicarpus]	ELU08568.1	29.6	2.85e-54	ELU08568.1 hypothetical protein CAPTEDRAFT_134490, partial [Capitella teleta]
LOC130622697	XP_057294174.1	probable cytochrome P450 12a5, mitochondrial [Hydractinia symbiolongicarpus]	KAE8751444.1	28.1	3.9e-54	KAE8751444.1 hypothetical protein FOCC_FOCC001691 [Frankliniella occidentalis]
LOC130622697	XP_057294174.1	probable cytochrome P450 12a5, mitochondrial [Hydractinia symbiolongicarpus]	XP_029179659.1	28.9	5.76e-54	XP_029179659.1 cytochrome P450 27C1-like [Acropora millepora]
LOC130622697	XP_057294174.1	probable cytochrome P450 12a5, mitochondrial [Hydractinia symbiolongicarpus]	XP_015780626.1	31.2	6.06e-54	XP_015780626.1 PREDICTED: cytochrome P450 27C1-like isoform X1 [Acropora digitifera]
LOC130622697	XP_057294174.1	probable cytochrome P450 12a5, mitochondrial [Hydractinia symbiolongicarpus]	XP_022296326.1	28	6.7e-54	XP_022296326.1 probable cytochrome P450 CYP44 [Crassostrea virginica]
LOC130622697	XP_057294174.1	probable cytochrome P450 12a5, mitochondrial [Hydractinia symbiolongicarpus]	XP_022096144.1	28.5	7.1e-54	XP_022096144.1 cytochrome P450 10-like [Acanthaster planci]
LOC130622697	XP_057294174.1	probable cytochrome P450 12a5, mitochondrial [Hydractinia symbiolongicarpus]	XP_021930383.1	28.6	9.39e-54	XP_021930383.1 probable cytochrome P450 CYP44 isoform X6 [Zootermopsis nevadensis]
LOC130622697	XP_057294174.1	probable cytochrome P450 12a5, mitochondrial [Hydractinia symbiolongicarpus]	XP_029192875.1	29.5	1.62e-53	XP_029192875.1 cytochrome P450 27C1-like [Acropora millepora]
LOC130622698	XP_057294175.1	3-hydroxyisobutyrate dehydrogenase, mitochondrial-like [Hydractinia symbiolongicarpus]	XP_002156323.2	74.3	5.29e-155	XP_002156323.2 PREDICTED: 3-hydroxyisobutyrate dehydrogenase, mitochondrial-like [Hydra vulgaris]
LOC130622698	XP_057294175.1	3-hydroxyisobutyrate dehydrogenase, mitochondrial-like [Hydractinia symbiolongicarpus]	PIK62155.1	64.7	2.89e-136	PIK62155.1 putative 3-hydroxyisobutyrate dehydrogenase, mitochondrial-like [Apostichopus japonicus]
LOC130622698	XP_057294175.1	3-hydroxyisobutyrate dehydrogenase, mitochondrial-like [Hydractinia symbiolongicarpus]	XP_020917418.1	61.7	3.32e-136	XP_020917418.1 3-hydroxyisobutyrate dehydrogenase, mitochondrial [Exaiptasia diaphana]
LOC130622698	XP_057294175.1	3-hydroxyisobutyrate dehydrogenase, mitochondrial-like [Hydractinia symbiolongicarpus]	XP_031551243.1	64.7	3.01e-134	XP_031551243.1 3-hydroxyisobutyrate dehydrogenase, mitochondrial-like [Actinia tenebrosa]
LOC130622698	XP_057294175.1	3-hydroxyisobutyrate dehydrogenase, mitochondrial-like [Hydractinia symbiolongicarpus]	NP_001088298.1	66.2	4.13e-134	NP_001088298.1 uncharacterized protein LOC495134 [Xenopus laevis]
LOC130622698	XP_057294175.1	3-hydroxyisobutyrate dehydrogenase, mitochondrial-like [Hydractinia symbiolongicarpus]	XP_022105573.1	67.8	5.45e-134	XP_022105573.1 3-hydroxyisobutyrate dehydrogenase, mitochondrial-like [Acanthaster planci]
LOC130622698	XP_057294175.1	3-hydroxyisobutyrate dehydrogenase, mitochondrial-like [Hydractinia symbiolongicarpus]	XP_023222466.1	64.2	5.64e-134	XP_023222466.1 3-hydroxyisobutyrate dehydrogenase, mitochondrial-like [Centruroides sculpturatus]
LOC130622698	XP_057294175.1	3-hydroxyisobutyrate dehydrogenase, mitochondrial-like [Hydractinia symbiolongicarpus]	XP_003454428.1	65.5	6.06e-134	XP_003454428.1 3-hydroxyisobutyrate dehydrogenase, mitochondrial [Oreochromis niloticus]
LOC130622698	XP_057294175.1	3-hydroxyisobutyrate dehydrogenase, mitochondrial-like [Hydractinia symbiolongicarpus]	XP_014043634.1	66.6	9.54e-134	XP_014043634.1 PREDICTED: 3-hydroxyisobutyrate dehydrogenase, mitochondrial-like [Salmo salar]
LOC130622698	XP_057294175.1	3-hydroxyisobutyrate dehydrogenase, mitochondrial-like [Hydractinia symbiolongicarpus]	XP_024917137.1	65.9	1.14e-133	XP_024917137.1 3-hydroxyisobutyrate dehydrogenase, mitochondrial isoform X2 [Cynoglossus semilaevis]
LOC130622698	XP_057294175.1	3-hydroxyisobutyrate dehydrogenase, mitochondrial-like [Hydractinia symbiolongicarpus]	XP_008321607.1	65.9	1.22e-133	XP_008321607.1 3-hydroxyisobutyrate dehydrogenase, mitochondrial isoform X1 [Cynoglossus semilaevis]
LOC130622698	XP_057294175.1	3-hydroxyisobutyrate dehydrogenase, mitochondrial-like [Hydractinia symbiolongicarpus]	XP_020492960.1	65.2	1.22e-133	XP_020492960.1 3-hydroxyisobutyrate dehydrogenase, mitochondrial-like [Labrus bergylta]
LOC130622698	XP_057294175.1	3-hydroxyisobutyrate dehydrogenase, mitochondrial-like [Hydractinia symbiolongicarpus]	XP_034466114.1	65.5	1.22e-133	XP_034466114.1 3-hydroxyisobutyrate dehydrogenase b [Hippoglossus hippoglossus]
LOC130622698	XP_057294175.1	3-hydroxyisobutyrate dehydrogenase, mitochondrial-like [Hydractinia symbiolongicarpus]	XP_030605914.1	65.2	1.22e-133	XP_030605914.1 3-hydroxyisobutyrate dehydrogenase, mitochondrial-like [Archocentrus centrarchus]
LOC130622698	XP_057294175.1	3-hydroxyisobutyrate dehydrogenase, mitochondrial-like [Hydractinia symbiolongicarpus]	XP_039887073.1	65.2	1.22e-133	XP_039887073.1 3-hydroxyisobutyrate dehydrogenase b [Simochromis diagramma]
LOC130622698	XP_057294175.1	3-hydroxyisobutyrate dehydrogenase, mitochondrial-like [Hydractinia symbiolongicarpus]	XP_004541542.1	65.2	1.22e-133	XP_004541542.1 3-hydroxyisobutyrate dehydrogenase, mitochondrial [Maylandia zebra]
LOC130622698	XP_057294175.1	3-hydroxyisobutyrate dehydrogenase, mitochondrial-like [Hydractinia symbiolongicarpus]	XP_014043591.1	66.2	1.35e-133	XP_014043591.1 PREDICTED: 3-hydroxyisobutyrate dehydrogenase, mitochondrial-like [Salmo salar]
LOC130622698	XP_057294175.1	3-hydroxyisobutyrate dehydrogenase, mitochondrial-like [Hydractinia symbiolongicarpus]	XP_036792669.1	65.9	1.35e-133	XP_036792669.1 3-hydroxyisobutyrate dehydrogenase b [Oncorhynchus mykiss]
LOC130622698	XP_057294175.1	3-hydroxyisobutyrate dehydrogenase, mitochondrial-like [Hydractinia symbiolongicarpus]	XP_023258920.1	65.5	1.73e-133	XP_023258920.1 3-hydroxyisobutyrate dehydrogenase, mitochondrial-like [Seriola lalandi dorsalis]
LOC130622698	XP_057294175.1	3-hydroxyisobutyrate dehydrogenase, mitochondrial-like [Hydractinia symbiolongicarpus]	XP_022624183.1	65.5	1.73e-133	XP_022624183.1 3-hydroxyisobutyrate dehydrogenase, mitochondrial-like [Seriola dumerili]
LOC130622698	XP_057294175.1	3-hydroxyisobutyrate dehydrogenase, mitochondrial-like [Hydractinia symbiolongicarpus]	OCT75814.1	66.6	1.74e-133	OCT75814.1 hypothetical protein XELAEV_18031001mg [Xenopus laevis]
LOC130622698	XP_057294175.1	3-hydroxyisobutyrate dehydrogenase, mitochondrial-like [Hydractinia symbiolongicarpus]	XP_020328021.2	65.9	1.92e-133	XP_020328021.2 3-hydroxyisobutyrate dehydrogenase, mitochondrial-like [Oncorhynchus kisutch]
LOC130622698	XP_057294175.1	3-hydroxyisobutyrate dehydrogenase, mitochondrial-like [Hydractinia symbiolongicarpus]	XP_031709060.1	64.9	2.45e-133	XP_031709060.1 3-hydroxyisobutyrate dehydrogenase, mitochondrial-like [Anarrhichthys ocellatus]
LOC130622698	XP_057294175.1	3-hydroxyisobutyrate dehydrogenase, mitochondrial-like [Hydractinia symbiolongicarpus]	XP_019719045.1	65.9	2.45e-133	XP_019719045.1 PREDICTED: 3-hydroxyisobutyrate dehydrogenase, mitochondrial-like [Hippocampus comes]
LOC130622698	XP_057294175.1	3-hydroxyisobutyrate dehydrogenase, mitochondrial-like [Hydractinia symbiolongicarpus]	XP_039972715.1	65.2	2.45e-133	XP_039972715.1 3-hydroxyisobutyrate dehydrogenase b [Xiphias gladius]
LOC130622699	XP_057294176.1	zinc finger protein 26-like [Hydractinia symbiolongicarpus]	XP_029471205.1	25.4	5.1e-09	XP_029471205.1 zinc finger protein 639 isoform X2 [Rhinatrema bivittatum]
LOC130622699	XP_057294176.1	zinc finger protein 26-like [Hydractinia symbiolongicarpus]	XP_029471204.1	25.4	5.4e-09	XP_029471204.1 zinc finger protein 639 isoform X1 [Rhinatrema bivittatum]
LOC130622700	XP_057294177.1	uncharacterized protein LOC130622700 [Hydractinia symbiolongicarpus]	-	-	-	-
LOC130622701	XP_057294178.1	serine/threonine-protein kinase 11-interacting protein-like isoform X1 [Hydractinia symbiolongicarpus]	XP_032239809.1	28.2	9.02e-119	XP_032239809.1 serine/threonine-protein kinase 11-interacting protein isoform X4 [Nematostella vectensis]
LOC130622701	XP_057294178.1	serine/threonine-protein kinase 11-interacting protein-like isoform X1 [Hydractinia symbiolongicarpus]	XP_031549947.1	26.2	1.56e-88	XP_031549947.1 serine/threonine-protein kinase 11-interacting protein-like [Actinia tenebrosa]
LOC130622701	XP_057294178.1	serine/threonine-protein kinase 11-interacting protein-like isoform X1 [Hydractinia symbiolongicarpus]	XP_020893060.1	24.6	1.61e-80	XP_020893060.1 serine/threonine-protein kinase 11-interacting protein [Exaiptasia diaphana]
LOC130622701	XP_057294178.1	serine/threonine-protein kinase 11-interacting protein-like isoform X1 [Hydractinia symbiolongicarpus]	XP_012563217.1	30.3	5.31e-77	XP_012563217.1 PREDICTED: uncharacterized protein LOC101234890 [Hydra vulgaris]
LOC130622701	XP_057294178.1	serine/threonine-protein kinase 11-interacting protein-like isoform X1 [Hydractinia symbiolongicarpus]	KXJ28070.1	23	4.85e-70	KXJ28070.1 Serine/threonine-protein kinase 11-interacting protein [Exaiptasia diaphana]
LOC130622701	XP_057294178.1	serine/threonine-protein kinase 11-interacting protein-like isoform X1 [Hydractinia symbiolongicarpus]	XP_032239808.1	30.6	1.34e-62	XP_032239808.1 serine/threonine-protein kinase 11-interacting protein isoform X3 [Nematostella vectensis]
LOC130622701	XP_057294178.1	serine/threonine-protein kinase 11-interacting protein-like isoform X1 [Hydractinia symbiolongicarpus]	XP_032239807.1	30.3	1.78e-62	XP_032239807.1 serine/threonine-protein kinase 11-interacting protein isoform X2 [Nematostella vectensis]
LOC130622701	XP_057294178.1	serine/threonine-protein kinase 11-interacting protein-like isoform X1 [Hydractinia symbiolongicarpus]	XP_032239806.1	30.3	1.78e-62	XP_032239806.1 serine/threonine-protein kinase 11-interacting protein isoform X1 [Nematostella vectensis]
LOC130622701	XP_057294178.1	serine/threonine-protein kinase 11-interacting protein-like isoform X1 [Hydractinia symbiolongicarpus]	XP_020625065.1	28.7	3e-61	XP_020625065.1 serine/threonine-protein kinase 11-interacting protein-like [Orbicella faveolata]
LOC130622701	XP_057294178.1	serine/threonine-protein kinase 11-interacting protein-like isoform X1 [Hydractinia symbiolongicarpus]	XP_027042049.1	31.7	8.36e-55	XP_027042049.1 serine/threonine-protein kinase 11-interacting protein-like isoform X3 [Pocillopora damicornis]
LOC130622701	XP_057294178.1	serine/threonine-protein kinase 11-interacting protein-like isoform X1 [Hydractinia symbiolongicarpus]	XP_029207570.1	29.2	8.69e-55	XP_029207570.1 serine/threonine-protein kinase 11-interacting protein-like [Acropora millepora]
LOC130622701	XP_057294178.1	serine/threonine-protein kinase 11-interacting protein-like isoform X1 [Hydractinia symbiolongicarpus]	XP_027042048.1	31.7	8.69e-55	XP_027042048.1 serine/threonine-protein kinase 11-interacting protein-like isoform X2 [Pocillopora damicornis]
LOC130622701	XP_057294178.1	serine/threonine-protein kinase 11-interacting protein-like isoform X1 [Hydractinia symbiolongicarpus]	XP_027042046.1	31.7	8.7e-55	XP_027042046.1 serine/threonine-protein kinase 11-interacting protein-like isoform X1 [Pocillopora damicornis]
LOC130622701	XP_057294178.1	serine/threonine-protein kinase 11-interacting protein-like isoform X1 [Hydractinia symbiolongicarpus]	XP_022800484.1	28.2	1.15e-54	XP_022800484.1 serine/threonine-protein kinase 11-interacting protein-like [Stylophora pistillata]
LOC130622701	XP_057294178.1	serine/threonine-protein kinase 11-interacting protein-like isoform X1 [Hydractinia symbiolongicarpus]	PFX19370.1	28.2	1.42e-54	PFX19370.1 Serine/threonine-protein kinase 11-interacting protein [Stylophora pistillata]
LOC130622701	XP_057294178.1	serine/threonine-protein kinase 11-interacting protein-like isoform X1 [Hydractinia symbiolongicarpus]	XP_012563255.1	38.9	3.14e-43	XP_012563255.1 PREDICTED: uncharacterized protein LOC105847930 isoform X2 [Hydra vulgaris]
LOC130622701	XP_057294178.1	serine/threonine-protein kinase 11-interacting protein-like isoform X1 [Hydractinia symbiolongicarpus]	XP_028393367.1	27.1	9.76e-43	XP_028393367.1 serine/threonine-protein kinase 11-interacting protein-like [Dendronephthya gigantea]
LOC130622701	XP_057294178.1	serine/threonine-protein kinase 11-interacting protein-like isoform X1 [Hydractinia symbiolongicarpus]	EDO42476.1	34.9	1.73e-40	EDO42476.1 predicted protein [Nematostella vectensis]
LOC130622701	XP_057294178.1	serine/threonine-protein kinase 11-interacting protein-like isoform X1 [Hydractinia symbiolongicarpus]	XP_012563250.1	35.4	3.39e-39	XP_012563250.1 PREDICTED: uncharacterized protein LOC105847930 isoform X1 [Hydra vulgaris]
LOC130622701	XP_057294178.1	serine/threonine-protein kinase 11-interacting protein-like isoform X1 [Hydractinia symbiolongicarpus]	XP_019616532.1	27.5	1.25e-38	XP_019616532.1 PREDICTED: serine/threonine-protein kinase 11-interacting protein-like [Branchiostoma belcheri]
LOC130622701	XP_057294178.1	serine/threonine-protein kinase 11-interacting protein-like isoform X1 [Hydractinia symbiolongicarpus]	XP_031832149.1	24.5	5.68e-38	XP_031832149.1 serine/threonine-protein kinase 11-interacting protein isoform X4 [Nomia melanderi]
LOC130622701	XP_057294178.1	serine/threonine-protein kinase 11-interacting protein-like isoform X1 [Hydractinia symbiolongicarpus]	XP_035700266.1	27.3	2.24e-37	XP_035700266.1 serine/threonine-protein kinase 11-interacting protein-like [Branchiostoma floridae]
LOC130622701	XP_057294178.1	serine/threonine-protein kinase 11-interacting protein-like isoform X1 [Hydractinia symbiolongicarpus]	XP_031832146.1	24.2	3.05e-37	XP_031832146.1 serine/threonine-protein kinase 11-interacting protein isoform X2 [Nomia melanderi]
LOC130622701	XP_057294178.1	serine/threonine-protein kinase 11-interacting protein-like isoform X1 [Hydractinia symbiolongicarpus]	XP_020625066.1	33.2	5.47e-37	XP_020625066.1 uncharacterized protein LOC110062481 [Orbicella faveolata]
LOC130622701	XP_057294178.1	serine/threonine-protein kinase 11-interacting protein-like isoform X1 [Hydractinia symbiolongicarpus]	XP_031832147.1	24.4	1.54e-36	XP_031832147.1 serine/threonine-protein kinase 11-interacting protein isoform X3 [Nomia melanderi]
LOC130622701	XP_057294179.1	serine/threonine-protein kinase 11-interacting protein-like isoform X2 [Hydractinia symbiolongicarpus]	XP_032239809.1	27.5	2.81e-110	XP_032239809.1 serine/threonine-protein kinase 11-interacting protein isoform X4 [Nematostella vectensis]
LOC130622701	XP_057294179.1	serine/threonine-protein kinase 11-interacting protein-like isoform X2 [Hydractinia symbiolongicarpus]	XP_031549947.1	25.8	1.43e-81	XP_031549947.1 serine/threonine-protein kinase 11-interacting protein-like [Actinia tenebrosa]
LOC130622701	XP_057294179.1	serine/threonine-protein kinase 11-interacting protein-like isoform X2 [Hydractinia symbiolongicarpus]	XP_020893060.1	24	3.55e-73	XP_020893060.1 serine/threonine-protein kinase 11-interacting protein [Exaiptasia diaphana]
LOC130622701	XP_057294179.1	serine/threonine-protein kinase 11-interacting protein-like isoform X2 [Hydractinia symbiolongicarpus]	XP_012563217.1	29.7	6.5e-71	XP_012563217.1 PREDICTED: uncharacterized protein LOC101234890 [Hydra vulgaris]
LOC130622701	XP_057294179.1	serine/threonine-protein kinase 11-interacting protein-like isoform X2 [Hydractinia symbiolongicarpus]	KXJ28070.1	22.8	3.12e-66	KXJ28070.1 Serine/threonine-protein kinase 11-interacting protein [Exaiptasia diaphana]
LOC130622701	XP_057294179.1	serine/threonine-protein kinase 11-interacting protein-like isoform X2 [Hydractinia symbiolongicarpus]	XP_032239808.1	29.3	5.27e-55	XP_032239808.1 serine/threonine-protein kinase 11-interacting protein isoform X3 [Nematostella vectensis]
LOC130622701	XP_057294179.1	serine/threonine-protein kinase 11-interacting protein-like isoform X2 [Hydractinia symbiolongicarpus]	XP_032239807.1	29	6.96e-55	XP_032239807.1 serine/threonine-protein kinase 11-interacting protein isoform X2 [Nematostella vectensis]
LOC130622701	XP_057294179.1	serine/threonine-protein kinase 11-interacting protein-like isoform X2 [Hydractinia symbiolongicarpus]	XP_032239806.1	29	6.97e-55	XP_032239806.1 serine/threonine-protein kinase 11-interacting protein isoform X1 [Nematostella vectensis]
LOC130622701	XP_057294179.1	serine/threonine-protein kinase 11-interacting protein-like isoform X2 [Hydractinia symbiolongicarpus]	XP_027042049.1	31.7	7.79e-55	XP_027042049.1 serine/threonine-protein kinase 11-interacting protein-like isoform X3 [Pocillopora damicornis]
LOC130622701	XP_057294179.1	serine/threonine-protein kinase 11-interacting protein-like isoform X2 [Hydractinia symbiolongicarpus]	XP_027042048.1	31.7	8.09e-55	XP_027042048.1 serine/threonine-protein kinase 11-interacting protein-like isoform X2 [Pocillopora damicornis]
LOC130622701	XP_057294179.1	serine/threonine-protein kinase 11-interacting protein-like isoform X2 [Hydractinia symbiolongicarpus]	XP_027042046.1	31.7	8.11e-55	XP_027042046.1 serine/threonine-protein kinase 11-interacting protein-like isoform X1 [Pocillopora damicornis]
LOC130622701	XP_057294179.1	serine/threonine-protein kinase 11-interacting protein-like isoform X2 [Hydractinia symbiolongicarpus]	XP_020625065.1	27.2	1.05e-51	XP_020625065.1 serine/threonine-protein kinase 11-interacting protein-like [Orbicella faveolata]
LOC130622701	XP_057294179.1	serine/threonine-protein kinase 11-interacting protein-like isoform X2 [Hydractinia symbiolongicarpus]	XP_029207570.1	27.8	6.48e-47	XP_029207570.1 serine/threonine-protein kinase 11-interacting protein-like [Acropora millepora]
LOC130622701	XP_057294179.1	serine/threonine-protein kinase 11-interacting protein-like isoform X2 [Hydractinia symbiolongicarpus]	XP_022800484.1	26.5	1.95e-46	XP_022800484.1 serine/threonine-protein kinase 11-interacting protein-like [Stylophora pistillata]
LOC130622701	XP_057294179.1	serine/threonine-protein kinase 11-interacting protein-like isoform X2 [Hydractinia symbiolongicarpus]	PFX19370.1	26.5	2.29e-46	PFX19370.1 Serine/threonine-protein kinase 11-interacting protein [Stylophora pistillata]
LOC130622701	XP_057294179.1	serine/threonine-protein kinase 11-interacting protein-like isoform X2 [Hydractinia symbiolongicarpus]	XP_012563255.1	38.9	3.08e-43	XP_012563255.1 PREDICTED: uncharacterized protein LOC105847930 isoform X2 [Hydra vulgaris]
LOC130622701	XP_057294179.1	serine/threonine-protein kinase 11-interacting protein-like isoform X2 [Hydractinia symbiolongicarpus]	XP_012563250.1	35.4	3.33e-39	XP_012563250.1 PREDICTED: uncharacterized protein LOC105847930 isoform X1 [Hydra vulgaris]
LOC130622701	XP_057294179.1	serine/threonine-protein kinase 11-interacting protein-like isoform X2 [Hydractinia symbiolongicarpus]	XP_020625066.1	33.2	5.36e-37	XP_020625066.1 uncharacterized protein LOC110062481 [Orbicella faveolata]
LOC130622701	XP_057294179.1	serine/threonine-protein kinase 11-interacting protein-like isoform X2 [Hydractinia symbiolongicarpus]	XP_019616532.1	27.6	3.36e-35	XP_019616532.1 PREDICTED: serine/threonine-protein kinase 11-interacting protein-like [Branchiostoma belcheri]
LOC130622701	XP_057294179.1	serine/threonine-protein kinase 11-interacting protein-like isoform X2 [Hydractinia symbiolongicarpus]	XP_035700266.1	27.6	3.84e-35	XP_035700266.1 serine/threonine-protein kinase 11-interacting protein-like [Branchiostoma floridae]
LOC130622701	XP_057294179.1	serine/threonine-protein kinase 11-interacting protein-like isoform X2 [Hydractinia symbiolongicarpus]	XP_028393367.1	24.7	5.53e-33	XP_028393367.1 serine/threonine-protein kinase 11-interacting protein-like [Dendronephthya gigantea]
LOC130622701	XP_057294179.1	serine/threonine-protein kinase 11-interacting protein-like isoform X2 [Hydractinia symbiolongicarpus]	EDO42476.1	32	3.56e-32	EDO42476.1 predicted protein [Nematostella vectensis]
LOC130622701	XP_057294179.1	serine/threonine-protein kinase 11-interacting protein-like isoform X2 [Hydractinia symbiolongicarpus]	XP_018598387.1	22.1	1.38e-31	XP_018598387.1 serine/threonine-protein kinase 11-interacting protein isoform X3 [Scleropages formosus]
LOC130622701	XP_057294179.1	serine/threonine-protein kinase 11-interacting protein-like isoform X2 [Hydractinia symbiolongicarpus]	XP_019472683.1	24.3	1.12e-29	XP_019472683.1 LOW QUALITY PROTEIN: serine/threonine-protein kinase 11-interacting protein [Meleagris gallopavo]
LOC130622701	XP_057294179.1	serine/threonine-protein kinase 11-interacting protein-like isoform X2 [Hydractinia symbiolongicarpus]	CAC5369448.1	24.6	2.75e-29	CAC5369448.1 unnamed protein product [Mytilus coruscus]
LOC130622701	XP_057294180.1	serine/threonine-protein kinase 11-interacting protein-like isoform X3 [Hydractinia symbiolongicarpus]	XP_032239809.1	28	1.94e-88	XP_032239809.1 serine/threonine-protein kinase 11-interacting protein isoform X4 [Nematostella vectensis]
LOC130622701	XP_057294180.1	serine/threonine-protein kinase 11-interacting protein-like isoform X3 [Hydractinia symbiolongicarpus]	XP_012563217.1	30.3	4.17e-77	XP_012563217.1 PREDICTED: uncharacterized protein LOC101234890 [Hydra vulgaris]
LOC130622701	XP_057294180.1	serine/threonine-protein kinase 11-interacting protein-like isoform X3 [Hydractinia symbiolongicarpus]	XP_020893060.1	24.5	2.51e-71	XP_020893060.1 serine/threonine-protein kinase 11-interacting protein [Exaiptasia diaphana]
LOC130622701	XP_057294180.1	serine/threonine-protein kinase 11-interacting protein-like isoform X3 [Hydractinia symbiolongicarpus]	XP_032239808.1	30.6	1.14e-62	XP_032239808.1 serine/threonine-protein kinase 11-interacting protein isoform X3 [Nematostella vectensis]
LOC130622701	XP_057294180.1	serine/threonine-protein kinase 11-interacting protein-like isoform X3 [Hydractinia symbiolongicarpus]	XP_032239807.1	30.3	1.5e-62	XP_032239807.1 serine/threonine-protein kinase 11-interacting protein isoform X2 [Nematostella vectensis]
LOC130622701	XP_057294180.1	serine/threonine-protein kinase 11-interacting protein-like isoform X3 [Hydractinia symbiolongicarpus]	XP_032239806.1	30.3	1.51e-62	XP_032239806.1 serine/threonine-protein kinase 11-interacting protein isoform X1 [Nematostella vectensis]
LOC130622701	XP_057294180.1	serine/threonine-protein kinase 11-interacting protein-like isoform X3 [Hydractinia symbiolongicarpus]	XP_020625065.1	28.7	2.58e-61	XP_020625065.1 serine/threonine-protein kinase 11-interacting protein-like [Orbicella faveolata]
LOC130622701	XP_057294180.1	serine/threonine-protein kinase 11-interacting protein-like isoform X3 [Hydractinia symbiolongicarpus]	KXJ28070.1	22.8	1.2e-58	KXJ28070.1 Serine/threonine-protein kinase 11-interacting protein [Exaiptasia diaphana]
LOC130622701	XP_057294180.1	serine/threonine-protein kinase 11-interacting protein-like isoform X3 [Hydractinia symbiolongicarpus]	XP_029207570.1	29.2	7.64e-55	XP_029207570.1 serine/threonine-protein kinase 11-interacting protein-like [Acropora millepora]
LOC130622701	XP_057294180.1	serine/threonine-protein kinase 11-interacting protein-like isoform X3 [Hydractinia symbiolongicarpus]	XP_022800484.1	28.2	1.01e-54	XP_022800484.1 serine/threonine-protein kinase 11-interacting protein-like [Stylophora pistillata]
LOC130622701	XP_057294180.1	serine/threonine-protein kinase 11-interacting protein-like isoform X3 [Hydractinia symbiolongicarpus]	PFX19370.1	28.2	1.24e-54	PFX19370.1 Serine/threonine-protein kinase 11-interacting protein [Stylophora pistillata]
LOC130622701	XP_057294180.1	serine/threonine-protein kinase 11-interacting protein-like isoform X3 [Hydractinia symbiolongicarpus]	XP_027042048.1	25.5	1.92e-49	XP_027042048.1 serine/threonine-protein kinase 11-interacting protein-like isoform X2 [Pocillopora damicornis]
LOC130622701	XP_057294180.1	serine/threonine-protein kinase 11-interacting protein-like isoform X3 [Hydractinia symbiolongicarpus]	XP_027042046.1	25.1	2.53e-49	XP_027042046.1 serine/threonine-protein kinase 11-interacting protein-like isoform X1 [Pocillopora damicornis]
LOC130622701	XP_057294180.1	serine/threonine-protein kinase 11-interacting protein-like isoform X3 [Hydractinia symbiolongicarpus]	XP_028393367.1	23.7	4.77e-45	XP_028393367.1 serine/threonine-protein kinase 11-interacting protein-like [Dendronephthya gigantea]
LOC130622701	XP_057294180.1	serine/threonine-protein kinase 11-interacting protein-like isoform X3 [Hydractinia symbiolongicarpus]	XP_031549947.1	34.6	3.31e-44	XP_031549947.1 serine/threonine-protein kinase 11-interacting protein-like [Actinia tenebrosa]
LOC130622701	XP_057294180.1	serine/threonine-protein kinase 11-interacting protein-like isoform X3 [Hydractinia symbiolongicarpus]	XP_027042049.1	25.5	5.79e-44	XP_027042049.1 serine/threonine-protein kinase 11-interacting protein-like isoform X3 [Pocillopora damicornis]
LOC130622701	XP_057294180.1	serine/threonine-protein kinase 11-interacting protein-like isoform X3 [Hydractinia symbiolongicarpus]	EDO42476.1	34.9	1.66e-40	EDO42476.1 predicted protein [Nematostella vectensis]
LOC130622701	XP_057294180.1	serine/threonine-protein kinase 11-interacting protein-like isoform X3 [Hydractinia symbiolongicarpus]	XP_019616532.1	27.5	1.16e-38	XP_019616532.1 PREDICTED: serine/threonine-protein kinase 11-interacting protein-like [Branchiostoma belcheri]
LOC130622701	XP_057294180.1	serine/threonine-protein kinase 11-interacting protein-like isoform X3 [Hydractinia symbiolongicarpus]	XP_031832149.1	24.5	5.29e-38	XP_031832149.1 serine/threonine-protein kinase 11-interacting protein isoform X4 [Nomia melanderi]
LOC130622701	XP_057294180.1	serine/threonine-protein kinase 11-interacting protein-like isoform X3 [Hydractinia symbiolongicarpus]	XP_033472185.1	21.7	9.32e-38	XP_033472185.1 serine/threonine-protein kinase 11-interacting protein isoform X2 [Epinephelus lanceolatus]
LOC130622701	XP_057294180.1	serine/threonine-protein kinase 11-interacting protein-like isoform X3 [Hydractinia symbiolongicarpus]	XP_035700266.1	27.3	2.09e-37	XP_035700266.1 serine/threonine-protein kinase 11-interacting protein-like [Branchiostoma floridae]
LOC130622701	XP_057294180.1	serine/threonine-protein kinase 11-interacting protein-like isoform X3 [Hydractinia symbiolongicarpus]	XP_031832146.1	24.2	2.84e-37	XP_031832146.1 serine/threonine-protein kinase 11-interacting protein isoform X2 [Nomia melanderi]
LOC130622701	XP_057294180.1	serine/threonine-protein kinase 11-interacting protein-like isoform X3 [Hydractinia symbiolongicarpus]	XP_031832147.1	24.4	1.44e-36	XP_031832147.1 serine/threonine-protein kinase 11-interacting protein isoform X3 [Nomia melanderi]
LOC130622701	XP_057294180.1	serine/threonine-protein kinase 11-interacting protein-like isoform X3 [Hydractinia symbiolongicarpus]	XP_033472184.1	21.6	2.51e-36	XP_033472184.1 serine/threonine-protein kinase 11-interacting protein isoform X1 [Epinephelus lanceolatus]
LOC130622701	XP_057294180.1	serine/threonine-protein kinase 11-interacting protein-like isoform X3 [Hydractinia symbiolongicarpus]	XP_018598387.1	22.8	3.05e-36	XP_018598387.1 serine/threonine-protein kinase 11-interacting protein isoform X3 [Scleropages formosus]
LOC130622701	XP_057294181.1	serine/threonine-protein kinase 11-interacting protein-like isoform X4 [Hydractinia symbiolongicarpus]	XP_032239809.1	27.8	2.79e-105	XP_032239809.1 serine/threonine-protein kinase 11-interacting protein isoform X4 [Nematostella vectensis]
LOC130622701	XP_057294181.1	serine/threonine-protein kinase 11-interacting protein-like isoform X4 [Hydractinia symbiolongicarpus]	XP_031549947.1	26.2	2.17e-77	XP_031549947.1 serine/threonine-protein kinase 11-interacting protein-like [Actinia tenebrosa]
LOC130622701	XP_057294181.1	serine/threonine-protein kinase 11-interacting protein-like isoform X4 [Hydractinia symbiolongicarpus]	XP_012563217.1	30.3	2.93e-77	XP_012563217.1 PREDICTED: uncharacterized protein LOC101234890 [Hydra vulgaris]
LOC130622701	XP_057294181.1	serine/threonine-protein kinase 11-interacting protein-like isoform X4 [Hydractinia symbiolongicarpus]	XP_020893060.1	25	2.84e-74	XP_020893060.1 serine/threonine-protein kinase 11-interacting protein [Exaiptasia diaphana]
LOC130622701	XP_057294181.1	serine/threonine-protein kinase 11-interacting protein-like isoform X4 [Hydractinia symbiolongicarpus]	KXJ28070.1	23.8	1.61e-69	KXJ28070.1 Serine/threonine-protein kinase 11-interacting protein [Exaiptasia diaphana]
LOC130622701	XP_057294181.1	serine/threonine-protein kinase 11-interacting protein-like isoform X4 [Hydractinia symbiolongicarpus]	XP_027042049.1	31.7	6.11e-55	XP_027042049.1 serine/threonine-protein kinase 11-interacting protein-like isoform X3 [Pocillopora damicornis]
LOC130622701	XP_057294181.1	serine/threonine-protein kinase 11-interacting protein-like isoform X4 [Hydractinia symbiolongicarpus]	XP_027042048.1	31.7	6.34e-55	XP_027042048.1 serine/threonine-protein kinase 11-interacting protein-like isoform X2 [Pocillopora damicornis]
LOC130622701	XP_057294181.1	serine/threonine-protein kinase 11-interacting protein-like isoform X4 [Hydractinia symbiolongicarpus]	XP_027042046.1	31.7	6.35e-55	XP_027042046.1 serine/threonine-protein kinase 11-interacting protein-like isoform X1 [Pocillopora damicornis]
LOC130622701	XP_057294181.1	serine/threonine-protein kinase 11-interacting protein-like isoform X4 [Hydractinia symbiolongicarpus]	XP_020625065.1	28.5	2.14e-52	XP_020625065.1 serine/threonine-protein kinase 11-interacting protein-like [Orbicella faveolata]
LOC130622701	XP_057294181.1	serine/threonine-protein kinase 11-interacting protein-like isoform X4 [Hydractinia symbiolongicarpus]	XP_032239808.1	30	2.78e-50	XP_032239808.1 serine/threonine-protein kinase 11-interacting protein isoform X3 [Nematostella vectensis]
LOC130622701	XP_057294181.1	serine/threonine-protein kinase 11-interacting protein-like isoform X4 [Hydractinia symbiolongicarpus]	XP_032239807.1	29.7	3.67e-50	XP_032239807.1 serine/threonine-protein kinase 11-interacting protein isoform X2 [Nematostella vectensis]
LOC130622701	XP_057294181.1	serine/threonine-protein kinase 11-interacting protein-like isoform X4 [Hydractinia symbiolongicarpus]	XP_032239806.1	29.7	3.68e-50	XP_032239806.1 serine/threonine-protein kinase 11-interacting protein isoform X1 [Nematostella vectensis]
LOC130622701	XP_057294181.1	serine/threonine-protein kinase 11-interacting protein-like isoform X4 [Hydractinia symbiolongicarpus]	XP_029207570.1	28.8	1.47e-45	XP_029207570.1 serine/threonine-protein kinase 11-interacting protein-like [Acropora millepora]
LOC130622701	XP_057294181.1	serine/threonine-protein kinase 11-interacting protein-like isoform X4 [Hydractinia symbiolongicarpus]	XP_022800484.1	28	1.48e-45	XP_022800484.1 serine/threonine-protein kinase 11-interacting protein-like [Stylophora pistillata]
LOC130622701	XP_057294181.1	serine/threonine-protein kinase 11-interacting protein-like isoform X4 [Hydractinia symbiolongicarpus]	PFX19370.1	28	1.72e-45	PFX19370.1 Serine/threonine-protein kinase 11-interacting protein [Stylophora pistillata]
LOC130622701	XP_057294181.1	serine/threonine-protein kinase 11-interacting protein-like isoform X4 [Hydractinia symbiolongicarpus]	XP_012563255.1	38.9	2.9e-43	XP_012563255.1 PREDICTED: uncharacterized protein LOC105847930 isoform X2 [Hydra vulgaris]
LOC130622701	XP_057294181.1	serine/threonine-protein kinase 11-interacting protein-like isoform X4 [Hydractinia symbiolongicarpus]	XP_012563250.1	35.4	3.13e-39	XP_012563250.1 PREDICTED: uncharacterized protein LOC105847930 isoform X1 [Hydra vulgaris]
LOC130622701	XP_057294181.1	serine/threonine-protein kinase 11-interacting protein-like isoform X4 [Hydractinia symbiolongicarpus]	XP_028393367.1	27.8	8.48e-38	XP_028393367.1 serine/threonine-protein kinase 11-interacting protein-like [Dendronephthya gigantea]
LOC130622701	XP_057294181.1	serine/threonine-protein kinase 11-interacting protein-like isoform X4 [Hydractinia symbiolongicarpus]	XP_020625066.1	33.2	5.03e-37	XP_020625066.1 uncharacterized protein LOC110062481 [Orbicella faveolata]
LOC130622701	XP_057294181.1	serine/threonine-protein kinase 11-interacting protein-like isoform X4 [Hydractinia symbiolongicarpus]	XP_019472683.1	25	1.95e-30	XP_019472683.1 LOW QUALITY PROTEIN: serine/threonine-protein kinase 11-interacting protein [Meleagris gallopavo]
LOC130622701	XP_057294181.1	serine/threonine-protein kinase 11-interacting protein-like isoform X4 [Hydractinia symbiolongicarpus]	XP_031832149.1	23.8	2.63e-30	XP_031832149.1 serine/threonine-protein kinase 11-interacting protein isoform X4 [Nomia melanderi]
LOC130622701	XP_057294181.1	serine/threonine-protein kinase 11-interacting protein-like isoform X4 [Hydractinia symbiolongicarpus]	RDD45356.1	21.8	8.62e-30	RDD45356.1 Serine/threonine-protein kinase 11-interacting protein [Trichoplax sp. H2]
LOC130622701	XP_057294181.1	serine/threonine-protein kinase 11-interacting protein-like isoform X4 [Hydractinia symbiolongicarpus]	NXS32674.1	23.4	1.12e-29	NXS32674.1 S11IP protein [Pomatostomus ruficeps]
LOC130622701	XP_057294181.1	serine/threonine-protein kinase 11-interacting protein-like isoform X4 [Hydractinia symbiolongicarpus]	XP_015766113.1	40.1	1.25e-29	XP_015766113.1 PREDICTED: serine/threonine-protein kinase 11-interacting protein-like [Acropora digitifera]
LOC130622701	XP_057294181.1	serine/threonine-protein kinase 11-interacting protein-like isoform X4 [Hydractinia symbiolongicarpus]	XP_031832146.1	23.5	1.39e-29	XP_031832146.1 serine/threonine-protein kinase 11-interacting protein isoform X2 [Nomia melanderi]
LOC130622701	XP_057294182.1	serine/threonine-protein kinase 11-interacting protein-like isoform X5 [Hydractinia symbiolongicarpus]	XP_032239809.1	26.9	1.19e-87	XP_032239809.1 serine/threonine-protein kinase 11-interacting protein isoform X4 [Nematostella vectensis]
LOC130622701	XP_057294182.1	serine/threonine-protein kinase 11-interacting protein-like isoform X5 [Hydractinia symbiolongicarpus]	XP_012563217.1	29.9	3.22e-73	XP_012563217.1 PREDICTED: uncharacterized protein LOC101234890 [Hydra vulgaris]
LOC130622701	XP_057294182.1	serine/threonine-protein kinase 11-interacting protein-like isoform X5 [Hydractinia symbiolongicarpus]	KXJ28070.1	22.9	1.61e-67	KXJ28070.1 Serine/threonine-protein kinase 11-interacting protein [Exaiptasia diaphana]
LOC130622701	XP_057294182.1	serine/threonine-protein kinase 11-interacting protein-like isoform X5 [Hydractinia symbiolongicarpus]	XP_031549947.1	25.6	1.25e-61	XP_031549947.1 serine/threonine-protein kinase 11-interacting protein-like [Actinia tenebrosa]
LOC130622701	XP_057294182.1	serine/threonine-protein kinase 11-interacting protein-like isoform X5 [Hydractinia symbiolongicarpus]	XP_020893060.1	23.7	1.14e-57	XP_020893060.1 serine/threonine-protein kinase 11-interacting protein [Exaiptasia diaphana]
LOC130622701	XP_057294182.1	serine/threonine-protein kinase 11-interacting protein-like isoform X5 [Hydractinia symbiolongicarpus]	XP_027042049.1	31.7	6.04e-55	XP_027042049.1 serine/threonine-protein kinase 11-interacting protein-like isoform X3 [Pocillopora damicornis]
LOC130622701	XP_057294182.1	serine/threonine-protein kinase 11-interacting protein-like isoform X5 [Hydractinia symbiolongicarpus]	XP_027042048.1	31.7	6.26e-55	XP_027042048.1 serine/threonine-protein kinase 11-interacting protein-like isoform X2 [Pocillopora damicornis]
LOC130622701	XP_057294182.1	serine/threonine-protein kinase 11-interacting protein-like isoform X5 [Hydractinia symbiolongicarpus]	XP_027042046.1	31.7	6.27e-55	XP_027042046.1 serine/threonine-protein kinase 11-interacting protein-like isoform X1 [Pocillopora damicornis]
LOC130622701	XP_057294182.1	serine/threonine-protein kinase 11-interacting protein-like isoform X5 [Hydractinia symbiolongicarpus]	XP_012563255.1	38.9	2.89e-43	XP_012563255.1 PREDICTED: uncharacterized protein LOC105847930 isoform X2 [Hydra vulgaris]
LOC130622701	XP_057294182.1	serine/threonine-protein kinase 11-interacting protein-like isoform X5 [Hydractinia symbiolongicarpus]	XP_012563250.1	35.4	3.12e-39	XP_012563250.1 PREDICTED: uncharacterized protein LOC105847930 isoform X1 [Hydra vulgaris]
LOC130622701	XP_057294182.1	serine/threonine-protein kinase 11-interacting protein-like isoform X5 [Hydractinia symbiolongicarpus]	XP_020625066.1	33.2	5.02e-37	XP_020625066.1 uncharacterized protein LOC110062481 [Orbicella faveolata]
LOC130622701	XP_057294182.1	serine/threonine-protein kinase 11-interacting protein-like isoform X5 [Hydractinia symbiolongicarpus]	XP_020625065.1	27.3	1.26e-35	XP_020625065.1 serine/threonine-protein kinase 11-interacting protein-like [Orbicella faveolata]
LOC130622701	XP_057294182.1	serine/threonine-protein kinase 11-interacting protein-like isoform X5 [Hydractinia symbiolongicarpus]	XP_032239808.1	28.6	1.6e-34	XP_032239808.1 serine/threonine-protein kinase 11-interacting protein isoform X3 [Nematostella vectensis]
LOC130622701	XP_057294182.1	serine/threonine-protein kinase 11-interacting protein-like isoform X5 [Hydractinia symbiolongicarpus]	XP_032239807.1	28.2	2.1e-34	XP_032239807.1 serine/threonine-protein kinase 11-interacting protein isoform X2 [Nematostella vectensis]
LOC130622701	XP_057294182.1	serine/threonine-protein kinase 11-interacting protein-like isoform X5 [Hydractinia symbiolongicarpus]	XP_032239806.1	28.2	2.1e-34	XP_032239806.1 serine/threonine-protein kinase 11-interacting protein isoform X1 [Nematostella vectensis]
LOC130622701	XP_057294182.1	serine/threonine-protein kinase 11-interacting protein-like isoform X5 [Hydractinia symbiolongicarpus]	XP_022800484.1	25.8	2.12e-29	XP_022800484.1 serine/threonine-protein kinase 11-interacting protein-like [Stylophora pistillata]
LOC130622701	XP_057294182.1	serine/threonine-protein kinase 11-interacting protein-like isoform X5 [Hydractinia symbiolongicarpus]	PFX19370.1	25.8	2.31e-29	PFX19370.1 Serine/threonine-protein kinase 11-interacting protein [Stylophora pistillata]
LOC130622701	XP_057294182.1	serine/threonine-protein kinase 11-interacting protein-like isoform X5 [Hydractinia symbiolongicarpus]	XP_029207570.1	27	1.87e-28	XP_029207570.1 serine/threonine-protein kinase 11-interacting protein-like [Acropora millepora]
LOC130622701	XP_057294182.1	serine/threonine-protein kinase 11-interacting protein-like isoform X5 [Hydractinia symbiolongicarpus]	XP_028393367.1	27.5	1.12e-25	XP_028393367.1 serine/threonine-protein kinase 11-interacting protein-like [Dendronephthya gigantea]
LOC130622701	XP_057294182.1	serine/threonine-protein kinase 11-interacting protein-like isoform X5 [Hydractinia symbiolongicarpus]	XP_015766113.1	44.7	1.34e-23	XP_015766113.1 PREDICTED: serine/threonine-protein kinase 11-interacting protein-like [Acropora digitifera]
LOC130622701	XP_057294182.1	serine/threonine-protein kinase 11-interacting protein-like isoform X5 [Hydractinia symbiolongicarpus]	NWI04573.1	22.8	9.17e-21	NWI04573.1 S11IP protein [Tichodroma muraria]
LOC130622701	XP_057294182.1	serine/threonine-protein kinase 11-interacting protein-like isoform X5 [Hydractinia symbiolongicarpus]	XP_031832149.1	22.9	1.2e-19	XP_031832149.1 serine/threonine-protein kinase 11-interacting protein isoform X4 [Nomia melanderi]
LOC130622701	XP_057294182.1	serine/threonine-protein kinase 11-interacting protein-like isoform X5 [Hydractinia symbiolongicarpus]	XP_033472185.1	22.3	2.08e-19	XP_033472185.1 serine/threonine-protein kinase 11-interacting protein isoform X2 [Epinephelus lanceolatus]
LOC130622701	XP_057294182.1	serine/threonine-protein kinase 11-interacting protein-like isoform X5 [Hydractinia symbiolongicarpus]	GCC36959.1	23.1	4.5e-19	GCC36959.1 hypothetical protein [Chiloscyllium punctatum]
LOC130622701	XP_057294182.1	serine/threonine-protein kinase 11-interacting protein-like isoform X5 [Hydractinia symbiolongicarpus]	XP_031832146.1	22.5	6.21e-19	XP_031832146.1 serine/threonine-protein kinase 11-interacting protein isoform X2 [Nomia melanderi]
LOC130622701	XP_057294183.1	serine/threonine-protein kinase 11-interacting protein-like isoform X6 [Hydractinia symbiolongicarpus]	XP_032239809.1	26.9	3.77e-88	XP_032239809.1 serine/threonine-protein kinase 11-interacting protein isoform X4 [Nematostella vectensis]
LOC130622701	XP_057294183.1	serine/threonine-protein kinase 11-interacting protein-like isoform X6 [Hydractinia symbiolongicarpus]	XP_012563217.1	29.9	1.62e-73	XP_012563217.1 PREDICTED: uncharacterized protein LOC101234890 [Hydra vulgaris]
LOC130622701	XP_057294183.1	serine/threonine-protein kinase 11-interacting protein-like isoform X6 [Hydractinia symbiolongicarpus]	KXJ28070.1	23.4	6.53e-66	KXJ28070.1 Serine/threonine-protein kinase 11-interacting protein [Exaiptasia diaphana]
LOC130622701	XP_057294183.1	serine/threonine-protein kinase 11-interacting protein-like isoform X6 [Hydractinia symbiolongicarpus]	XP_031549947.1	25.6	7.19e-62	XP_031549947.1 serine/threonine-protein kinase 11-interacting protein-like [Actinia tenebrosa]
LOC130622701	XP_057294183.1	serine/threonine-protein kinase 11-interacting protein-like isoform X6 [Hydractinia symbiolongicarpus]	XP_020893060.1	23.7	7.41e-58	XP_020893060.1 serine/threonine-protein kinase 11-interacting protein [Exaiptasia diaphana]
LOC130622701	XP_057294183.1	serine/threonine-protein kinase 11-interacting protein-like isoform X6 [Hydractinia symbiolongicarpus]	XP_027042049.1	31.7	3.96e-55	XP_027042049.1 serine/threonine-protein kinase 11-interacting protein-like isoform X3 [Pocillopora damicornis]
LOC130622701	XP_057294183.1	serine/threonine-protein kinase 11-interacting protein-like isoform X6 [Hydractinia symbiolongicarpus]	XP_027042048.1	31.7	4.1e-55	XP_027042048.1 serine/threonine-protein kinase 11-interacting protein-like isoform X2 [Pocillopora damicornis]
LOC130622701	XP_057294183.1	serine/threonine-protein kinase 11-interacting protein-like isoform X6 [Hydractinia symbiolongicarpus]	XP_027042046.1	31.7	4.1e-55	XP_027042046.1 serine/threonine-protein kinase 11-interacting protein-like isoform X1 [Pocillopora damicornis]
LOC130622701	XP_057294183.1	serine/threonine-protein kinase 11-interacting protein-like isoform X6 [Hydractinia symbiolongicarpus]	XP_012563255.1	38.9	2.65e-43	XP_012563255.1 PREDICTED: uncharacterized protein LOC105847930 isoform X2 [Hydra vulgaris]
LOC130622701	XP_057294183.1	serine/threonine-protein kinase 11-interacting protein-like isoform X6 [Hydractinia symbiolongicarpus]	XP_012563250.1	35.4	2.86e-39	XP_012563250.1 PREDICTED: uncharacterized protein LOC105847930 isoform X1 [Hydra vulgaris]
LOC130622701	XP_057294183.1	serine/threonine-protein kinase 11-interacting protein-like isoform X6 [Hydractinia symbiolongicarpus]	XP_020625066.1	33.2	4.58e-37	XP_020625066.1 uncharacterized protein LOC110062481 [Orbicella faveolata]
LOC130622701	XP_057294183.1	serine/threonine-protein kinase 11-interacting protein-like isoform X6 [Hydractinia symbiolongicarpus]	XP_020625065.1	27.3	1.04e-35	XP_020625065.1 serine/threonine-protein kinase 11-interacting protein-like [Orbicella faveolata]
LOC130622701	XP_057294183.1	serine/threonine-protein kinase 11-interacting protein-like isoform X6 [Hydractinia symbiolongicarpus]	XP_032239808.1	28.6	1.33e-34	XP_032239808.1 serine/threonine-protein kinase 11-interacting protein isoform X3 [Nematostella vectensis]
LOC130622701	XP_057294183.1	serine/threonine-protein kinase 11-interacting protein-like isoform X6 [Hydractinia symbiolongicarpus]	XP_032239807.1	28.2	1.75e-34	XP_032239807.1 serine/threonine-protein kinase 11-interacting protein isoform X2 [Nematostella vectensis]
LOC130622701	XP_057294183.1	serine/threonine-protein kinase 11-interacting protein-like isoform X6 [Hydractinia symbiolongicarpus]	XP_032239806.1	28.2	1.75e-34	XP_032239806.1 serine/threonine-protein kinase 11-interacting protein isoform X1 [Nematostella vectensis]
LOC130622701	XP_057294183.1	serine/threonine-protein kinase 11-interacting protein-like isoform X6 [Hydractinia symbiolongicarpus]	XP_022800484.1	25.8	1.81e-29	XP_022800484.1 serine/threonine-protein kinase 11-interacting protein-like [Stylophora pistillata]
LOC130622701	XP_057294183.1	serine/threonine-protein kinase 11-interacting protein-like isoform X6 [Hydractinia symbiolongicarpus]	PFX19370.1	25.8	1.97e-29	PFX19370.1 Serine/threonine-protein kinase 11-interacting protein [Stylophora pistillata]
LOC130622701	XP_057294183.1	serine/threonine-protein kinase 11-interacting protein-like isoform X6 [Hydractinia symbiolongicarpus]	XP_029207570.1	27	1.6e-28	XP_029207570.1 serine/threonine-protein kinase 11-interacting protein-like [Acropora millepora]
LOC130622701	XP_057294183.1	serine/threonine-protein kinase 11-interacting protein-like isoform X6 [Hydractinia symbiolongicarpus]	XP_028393367.1	27.5	9.69e-26	XP_028393367.1 serine/threonine-protein kinase 11-interacting protein-like [Dendronephthya gigantea]
LOC130622701	XP_057294183.1	serine/threonine-protein kinase 11-interacting protein-like isoform X6 [Hydractinia symbiolongicarpus]	XP_015766113.1	44.7	1.22e-23	XP_015766113.1 PREDICTED: serine/threonine-protein kinase 11-interacting protein-like [Acropora digitifera]
LOC130622701	XP_057294183.1	serine/threonine-protein kinase 11-interacting protein-like isoform X6 [Hydractinia symbiolongicarpus]	NWI04573.1	22.8	8.07e-21	NWI04573.1 S11IP protein [Tichodroma muraria]
LOC130622701	XP_057294183.1	serine/threonine-protein kinase 11-interacting protein-like isoform X6 [Hydractinia symbiolongicarpus]	XP_031832149.1	22.9	1.06e-19	XP_031832149.1 serine/threonine-protein kinase 11-interacting protein isoform X4 [Nomia melanderi]
LOC130622701	XP_057294183.1	serine/threonine-protein kinase 11-interacting protein-like isoform X6 [Hydractinia symbiolongicarpus]	XP_033472185.1	22.3	1.83e-19	XP_033472185.1 serine/threonine-protein kinase 11-interacting protein isoform X2 [Epinephelus lanceolatus]
LOC130622701	XP_057294183.1	serine/threonine-protein kinase 11-interacting protein-like isoform X6 [Hydractinia symbiolongicarpus]	GCC36959.1	23.1	3.97e-19	GCC36959.1 hypothetical protein [Chiloscyllium punctatum]
LOC130622701	XP_057294183.1	serine/threonine-protein kinase 11-interacting protein-like isoform X6 [Hydractinia symbiolongicarpus]	XP_031832146.1	22.5	5.49e-19	XP_031832146.1 serine/threonine-protein kinase 11-interacting protein isoform X2 [Nomia melanderi]
LOC130622703	XP_057294184.1	leucine zipper transcription factor-like protein 1 [Hydractinia symbiolongicarpus]	XP_002167889.2	63	4.58e-109	XP_002167889.2 PREDICTED: leucine zipper transcription factor-like protein 1 [Hydra vulgaris]
LOC130622703	XP_057294184.1	leucine zipper transcription factor-like protein 1 [Hydractinia symbiolongicarpus]	XP_027042146.1	52.3	7.07e-82	XP_027042146.1 leucine zipper transcription factor-like protein 1 [Pocillopora damicornis]
LOC130622703	XP_057294184.1	leucine zipper transcription factor-like protein 1 [Hydractinia symbiolongicarpus]	XP_031562380.1	51.3	2.01e-81	XP_031562380.1 leucine zipper transcription factor-like protein 1 [Actinia tenebrosa]
LOC130622703	XP_057294184.1	leucine zipper transcription factor-like protein 1 [Hydractinia symbiolongicarpus]	XP_022787320.1	51.5	8.07e-81	XP_022787320.1 leucine zipper transcription factor-like protein 1 [Stylophora pistillata]
LOC130622703	XP_057294184.1	leucine zipper transcription factor-like protein 1 [Hydractinia symbiolongicarpus]	XP_020915219.1	50.8	7.18e-79	XP_020915219.1 leucine zipper transcription factor-like protein 1 [Exaiptasia diaphana]
LOC130622703	XP_057294184.1	leucine zipper transcription factor-like protein 1 [Hydractinia symbiolongicarpus]	XP_029200427.1	51.5	4.46e-78	XP_029200427.1 leucine zipper transcription factor-like protein 1 [Acropora millepora]
LOC130622703	XP_057294184.1	leucine zipper transcription factor-like protein 1 [Hydractinia symbiolongicarpus]	XP_015751845.1	51.5	4.59e-78	XP_015751845.1 PREDICTED: leucine zipper transcription factor-like protein 1 [Acropora digitifera]
LOC130622703	XP_057294184.1	leucine zipper transcription factor-like protein 1 [Hydractinia symbiolongicarpus]	XP_032218261.1	51	3.75e-76	XP_032218261.1 leucine zipper transcription factor-like protein 1 isoform X2 [Nematostella vectensis]
LOC130622703	XP_057294184.1	leucine zipper transcription factor-like protein 1 [Hydractinia symbiolongicarpus]	XP_032218260.1	51	5.78e-76	XP_032218260.1 leucine zipper transcription factor-like protein 1 isoform X1 [Nematostella vectensis]
LOC130622703	XP_057294184.1	leucine zipper transcription factor-like protein 1 [Hydractinia symbiolongicarpus]	RDD45253.1	48.1	1.36e-75	RDD45253.1 Leucine zipper transcription factor-like protein 1 [Trichoplax sp. H2]
LOC130622703	XP_057294184.1	leucine zipper transcription factor-like protein 1 [Hydractinia symbiolongicarpus]	XP_006741341.1	49	2.74e-75	XP_006741341.1 leucine zipper transcription factor-like protein 1 [Leptonychotes weddellii]
LOC130622703	XP_057294184.1	leucine zipper transcription factor-like protein 1 [Hydractinia symbiolongicarpus]	XP_027443409.1	48.7	2.83e-75	XP_027443409.1 leucine zipper transcription factor-like protein 1 isoform X2 [Zalophus californianus]
LOC130622703	XP_057294184.1	leucine zipper transcription factor-like protein 1 [Hydractinia symbiolongicarpus]	XP_025741373.1	48.7	4e-75	XP_025741373.1 leucine zipper transcription factor-like protein 1 isoform X2 [Callorhinus ursinus]
LOC130622703	XP_057294184.1	leucine zipper transcription factor-like protein 1 [Hydractinia symbiolongicarpus]	XP_032268472.1	48.7	1.1e-74	XP_032268472.1 leucine zipper transcription factor-like protein 1 [Phoca vitulina]
LOC130622703	XP_057294184.1	leucine zipper transcription factor-like protein 1 [Hydractinia symbiolongicarpus]	XP_004760873.1	48.7	1.56e-74	XP_004760873.1 PREDICTED: leucine zipper transcription factor-like protein 1 [Mustela putorius furo]
LOC130622703	XP_057294184.1	leucine zipper transcription factor-like protein 1 [Hydractinia symbiolongicarpus]	XP_021538736.1	48.7	1.56e-74	XP_021538736.1 leucine zipper transcription factor-like protein 1 isoform X1 [Neomonachus schauinslandi]
LOC130622703	XP_057294184.1	leucine zipper transcription factor-like protein 1 [Hydractinia symbiolongicarpus]	XP_028415804.1	49.8	2.74e-74	XP_028415804.1 leucine zipper transcription factor-like protein 1 isoform X3 [Dendronephthya gigantea]
LOC130622703	XP_057294184.1	leucine zipper transcription factor-like protein 1 [Hydractinia symbiolongicarpus]	XP_022353833.1	48.3	3.12e-74	XP_022353833.1 leucine zipper transcription factor-like protein 1 [Enhydra lutris kenyoni]
LOC130622703	XP_057294184.1	leucine zipper transcription factor-like protein 1 [Hydractinia symbiolongicarpus]	XP_008069582.1	48.7	3.12e-74	XP_008069582.1 leucine zipper transcription factor-like protein 1 isoform X1 [Carlito syrichta]
LOC130622703	XP_057294184.1	leucine zipper transcription factor-like protein 1 [Hydractinia symbiolongicarpus]	XP_007899024.1	49	5.03e-74	XP_007899024.1 PREDICTED: leucine zipper transcription factor-like protein 1 isoform X2 [Callorhinchus milii]
LOC130622703	XP_057294184.1	leucine zipper transcription factor-like protein 1 [Hydractinia symbiolongicarpus]	XP_032173370.1	48.3	6.25e-74	XP_032173370.1 leucine zipper transcription factor-like protein 1 [Mustela erminea]
LOC130622703	XP_057294184.1	leucine zipper transcription factor-like protein 1 [Hydractinia symbiolongicarpus]	XP_007899023.1	48.3	8.57e-74	XP_007899023.1 PREDICTED: leucine zipper transcription factor-like protein 1 isoform X1 [Callorhinchus milii]
LOC130622703	XP_057294184.1	leucine zipper transcription factor-like protein 1 [Hydractinia symbiolongicarpus]	XP_032723725.1	48.3	8.84e-74	XP_032723725.1 leucine zipper transcription factor-like protein 1 [Lontra canadensis]
LOC130622703	XP_057294184.1	leucine zipper transcription factor-like protein 1 [Hydractinia symbiolongicarpus]	XP_002912803.1	48.3	8.84e-74	XP_002912803.1 leucine zipper transcription factor-like protein 1 [Ailuropoda melanoleuca]
LOC130622703	XP_057294184.1	leucine zipper transcription factor-like protein 1 [Hydractinia symbiolongicarpus]	VFV17220.1	49.7	1.21e-73	VFV17220.1 leucine zipper transcription [Lynx pardinus]
LOC130622704	XP_057294185.1	KAT8 regulatory NSL complex subunit 1-like [Hydractinia symbiolongicarpus]	XP_012559947.1	43.6	3.59e-56	XP_012559947.1 PREDICTED: KAT8 regulatory NSL complex subunit 1-like [Hydra vulgaris]
LOC130622704	XP_057294185.1	KAT8 regulatory NSL complex subunit 1-like [Hydractinia symbiolongicarpus]	XP_018571987.1	25.8	5.09e-17	XP_018571987.1 KAT8 regulatory NSL complex subunit 1 [Anoplophora glabripennis]
LOC130622704	XP_057294185.1	KAT8 regulatory NSL complex subunit 1-like [Hydractinia symbiolongicarpus]	XP_028391054.1	32.1	6.54e-17	XP_028391054.1 KAT8 regulatory NSL complex subunit 1-like [Dendronephthya gigantea]
LOC130622704	XP_057294185.1	KAT8 regulatory NSL complex subunit 1-like [Hydractinia symbiolongicarpus]	XP_002735250.2	32.3	1.62e-16	XP_002735250.2 PREDICTED: KAT8 regulatory NSL complex subunit 1-like [Saccoglossus kowalevskii]
LOC130622704	XP_057294185.1	KAT8 regulatory NSL complex subunit 1-like [Hydractinia symbiolongicarpus]	XP_020600735.1	32.7	4.48e-16	XP_020600735.1 KAT8 regulatory NSL complex subunit 1-like [Orbicella faveolata]
LOC130622704	XP_057294185.1	KAT8 regulatory NSL complex subunit 1-like [Hydractinia symbiolongicarpus]	XP_032218355.1	32.9	1.34e-15	XP_032218355.1 KAT8 regulatory NSL complex subunit 1 isoform X1 [Nematostella vectensis]
LOC130622704	XP_057294185.1	KAT8 regulatory NSL complex subunit 1-like [Hydractinia symbiolongicarpus]	RWS09235.1	28.2	4.96e-15	RWS09235.1 uncharacterized protein B4U79_10402 [Dinothrombium tinctorium]
LOC130622704	XP_057294185.1	KAT8 regulatory NSL complex subunit 1-like [Hydractinia symbiolongicarpus]	RWS08733.1	28.2	4.97e-15	RWS08733.1 uncharacterized protein B4U79_07126 [Dinothrombium tinctorium]
LOC130622704	XP_057294185.1	KAT8 regulatory NSL complex subunit 1-like [Hydractinia symbiolongicarpus]	EDO45790.1	32.2	6.95e-15	EDO45790.1 predicted protein [Nematostella vectensis]
LOC130622704	XP_057294185.1	KAT8 regulatory NSL complex subunit 1-like [Hydractinia symbiolongicarpus]	XP_001637853.2	32.2	6.96e-15	XP_001637853.2 KAT8 regulatory NSL complex subunit 1 isoform X2 [Nematostella vectensis]
LOC130622704	XP_057294185.1	KAT8 regulatory NSL complex subunit 1-like [Hydractinia symbiolongicarpus]	VDI49409.1	41.1	7.02e-15	VDI49409.1 KAT8 regulatory NSL complex subunit 1 [Mytilus galloprovincialis]
LOC130622704	XP_057294185.1	KAT8 regulatory NSL complex subunit 1-like [Hydractinia symbiolongicarpus]	VDI49410.1	41.1	7.02e-15	VDI49410.1 KAT8 regulatory NSL complex subunit 1 [Mytilus galloprovincialis]
LOC130622704	XP_057294185.1	KAT8 regulatory NSL complex subunit 1-like [Hydractinia symbiolongicarpus]	VDI49411.1	41.1	7.03e-15	VDI49411.1 KAT8 regulatory NSL complex subunit 1 [Mytilus galloprovincialis]
LOC130622704	XP_057294185.1	KAT8 regulatory NSL complex subunit 1-like [Hydractinia symbiolongicarpus]	XP_033624288.1	30.1	1.32e-14	XP_033624288.1 KAT8 regulatory NSL complex subunit 1-like [Asterias rubens]
LOC130622704	XP_057294185.1	KAT8 regulatory NSL complex subunit 1-like [Hydractinia symbiolongicarpus]	XP_018896024.1	26	1.59e-14	XP_018896024.1 PREDICTED: KAT8 regulatory NSL complex subunit 1 [Bemisia tabaci]
LOC130622704	XP_057294185.1	KAT8 regulatory NSL complex subunit 1-like [Hydractinia symbiolongicarpus]	XP_027048380.1	30.4	4.8e-14	XP_027048380.1 KAT8 regulatory NSL complex subunit 1-like [Pocillopora damicornis]
LOC130622704	XP_057294185.1	KAT8 regulatory NSL complex subunit 1-like [Hydractinia symbiolongicarpus]	XP_012254348.1	27.8	4.86e-14	XP_012254348.1 KAT8 regulatory NSL complex subunit 1 isoform X4 [Athalia rosae]
LOC130622704	XP_057294185.1	KAT8 regulatory NSL complex subunit 1-like [Hydractinia symbiolongicarpus]	XP_012254347.1	27.8	4.87e-14	XP_012254347.1 KAT8 regulatory NSL complex subunit 1 isoform X3 [Athalia rosae]
LOC130622704	XP_057294185.1	KAT8 regulatory NSL complex subunit 1-like [Hydractinia symbiolongicarpus]	XP_012254345.1	27.8	4.89e-14	XP_012254345.1 KAT8 regulatory NSL complex subunit 1 isoform X2 [Athalia rosae]
LOC130622704	XP_057294185.1	KAT8 regulatory NSL complex subunit 1-like [Hydractinia symbiolongicarpus]	XP_012254343.1	27.8	4.9e-14	XP_012254343.1 KAT8 regulatory NSL complex subunit 1 isoform X1 [Athalia rosae]
LOC130622704	XP_057294185.1	KAT8 regulatory NSL complex subunit 1-like [Hydractinia symbiolongicarpus]	CAC5392303.1	39	8.56e-14	CAC5392303.1 KANSL1 [Mytilus coruscus]
LOC130622704	XP_057294185.1	KAT8 regulatory NSL complex subunit 1-like [Hydractinia symbiolongicarpus]	KRT78828.1	25.4	1.44e-13	KRT78828.1 hypothetical protein AMK59_8041 [Oryctes borbonicus]
LOC130622704	XP_057294185.1	KAT8 regulatory NSL complex subunit 1-like [Hydractinia symbiolongicarpus]	XP_009063683.1	38	1.93e-13	XP_009063683.1 hypothetical protein LOTGIDRAFT_154931 [Lottia gigantea]
LOC130622704	XP_057294185.1	KAT8 regulatory NSL complex subunit 1-like [Hydractinia symbiolongicarpus]	XP_033109538.1	25.8	1.96e-13	XP_033109538.1 KAT8 regulatory NSL complex subunit 1-like isoform X3 [Anneissia japonica]
LOC130622704	XP_057294185.1	KAT8 regulatory NSL complex subunit 1-like [Hydractinia symbiolongicarpus]	XP_002116626.1	29	8.99e-13	XP_002116626.1 predicted protein [Trichoplax adhaerens]
LOC130622704	XP_057294186.1	KAT8 regulatory NSL complex subunit 1-like [Hydractinia symbiolongicarpus]	XP_012559947.1	43.6	3.59e-56	XP_012559947.1 PREDICTED: KAT8 regulatory NSL complex subunit 1-like [Hydra vulgaris]
LOC130622704	XP_057294186.1	KAT8 regulatory NSL complex subunit 1-like [Hydractinia symbiolongicarpus]	XP_018571987.1	25.8	5.09e-17	XP_018571987.1 KAT8 regulatory NSL complex subunit 1 [Anoplophora glabripennis]
LOC130622704	XP_057294186.1	KAT8 regulatory NSL complex subunit 1-like [Hydractinia symbiolongicarpus]	XP_028391054.1	32.1	6.54e-17	XP_028391054.1 KAT8 regulatory NSL complex subunit 1-like [Dendronephthya gigantea]
LOC130622704	XP_057294186.1	KAT8 regulatory NSL complex subunit 1-like [Hydractinia symbiolongicarpus]	XP_002735250.2	32.3	1.62e-16	XP_002735250.2 PREDICTED: KAT8 regulatory NSL complex subunit 1-like [Saccoglossus kowalevskii]
LOC130622704	XP_057294186.1	KAT8 regulatory NSL complex subunit 1-like [Hydractinia symbiolongicarpus]	XP_020600735.1	32.7	4.48e-16	XP_020600735.1 KAT8 regulatory NSL complex subunit 1-like [Orbicella faveolata]
LOC130622704	XP_057294186.1	KAT8 regulatory NSL complex subunit 1-like [Hydractinia symbiolongicarpus]	XP_032218355.1	32.9	1.34e-15	XP_032218355.1 KAT8 regulatory NSL complex subunit 1 isoform X1 [Nematostella vectensis]
LOC130622704	XP_057294186.1	KAT8 regulatory NSL complex subunit 1-like [Hydractinia symbiolongicarpus]	RWS09235.1	28.2	4.96e-15	RWS09235.1 uncharacterized protein B4U79_10402 [Dinothrombium tinctorium]
LOC130622704	XP_057294186.1	KAT8 regulatory NSL complex subunit 1-like [Hydractinia symbiolongicarpus]	RWS08733.1	28.2	4.97e-15	RWS08733.1 uncharacterized protein B4U79_07126 [Dinothrombium tinctorium]
LOC130622704	XP_057294186.1	KAT8 regulatory NSL complex subunit 1-like [Hydractinia symbiolongicarpus]	EDO45790.1	32.2	6.95e-15	EDO45790.1 predicted protein [Nematostella vectensis]
LOC130622704	XP_057294186.1	KAT8 regulatory NSL complex subunit 1-like [Hydractinia symbiolongicarpus]	XP_001637853.2	32.2	6.96e-15	XP_001637853.2 KAT8 regulatory NSL complex subunit 1 isoform X2 [Nematostella vectensis]
LOC130622704	XP_057294186.1	KAT8 regulatory NSL complex subunit 1-like [Hydractinia symbiolongicarpus]	VDI49409.1	41.1	7.02e-15	VDI49409.1 KAT8 regulatory NSL complex subunit 1 [Mytilus galloprovincialis]
LOC130622704	XP_057294186.1	KAT8 regulatory NSL complex subunit 1-like [Hydractinia symbiolongicarpus]	VDI49410.1	41.1	7.02e-15	VDI49410.1 KAT8 regulatory NSL complex subunit 1 [Mytilus galloprovincialis]
LOC130622704	XP_057294186.1	KAT8 regulatory NSL complex subunit 1-like [Hydractinia symbiolongicarpus]	VDI49411.1	41.1	7.03e-15	VDI49411.1 KAT8 regulatory NSL complex subunit 1 [Mytilus galloprovincialis]
LOC130622704	XP_057294186.1	KAT8 regulatory NSL complex subunit 1-like [Hydractinia symbiolongicarpus]	XP_033624288.1	30.1	1.32e-14	XP_033624288.1 KAT8 regulatory NSL complex subunit 1-like [Asterias rubens]
LOC130622704	XP_057294186.1	KAT8 regulatory NSL complex subunit 1-like [Hydractinia symbiolongicarpus]	XP_018896024.1	26	1.59e-14	XP_018896024.1 PREDICTED: KAT8 regulatory NSL complex subunit 1 [Bemisia tabaci]
LOC130622704	XP_057294186.1	KAT8 regulatory NSL complex subunit 1-like [Hydractinia symbiolongicarpus]	XP_027048380.1	30.4	4.8e-14	XP_027048380.1 KAT8 regulatory NSL complex subunit 1-like [Pocillopora damicornis]
LOC130622704	XP_057294186.1	KAT8 regulatory NSL complex subunit 1-like [Hydractinia symbiolongicarpus]	XP_012254348.1	27.8	4.86e-14	XP_012254348.1 KAT8 regulatory NSL complex subunit 1 isoform X4 [Athalia rosae]
LOC130622704	XP_057294186.1	KAT8 regulatory NSL complex subunit 1-like [Hydractinia symbiolongicarpus]	XP_012254347.1	27.8	4.87e-14	XP_012254347.1 KAT8 regulatory NSL complex subunit 1 isoform X3 [Athalia rosae]
LOC130622704	XP_057294186.1	KAT8 regulatory NSL complex subunit 1-like [Hydractinia symbiolongicarpus]	XP_012254345.1	27.8	4.89e-14	XP_012254345.1 KAT8 regulatory NSL complex subunit 1 isoform X2 [Athalia rosae]
LOC130622704	XP_057294186.1	KAT8 regulatory NSL complex subunit 1-like [Hydractinia symbiolongicarpus]	XP_012254343.1	27.8	4.9e-14	XP_012254343.1 KAT8 regulatory NSL complex subunit 1 isoform X1 [Athalia rosae]
LOC130622704	XP_057294186.1	KAT8 regulatory NSL complex subunit 1-like [Hydractinia symbiolongicarpus]	CAC5392303.1	39	8.56e-14	CAC5392303.1 KANSL1 [Mytilus coruscus]
LOC130622704	XP_057294186.1	KAT8 regulatory NSL complex subunit 1-like [Hydractinia symbiolongicarpus]	KRT78828.1	25.4	1.44e-13	KRT78828.1 hypothetical protein AMK59_8041 [Oryctes borbonicus]
LOC130622704	XP_057294186.1	KAT8 regulatory NSL complex subunit 1-like [Hydractinia symbiolongicarpus]	XP_009063683.1	38	1.93e-13	XP_009063683.1 hypothetical protein LOTGIDRAFT_154931 [Lottia gigantea]
LOC130622704	XP_057294186.1	KAT8 regulatory NSL complex subunit 1-like [Hydractinia symbiolongicarpus]	XP_033109538.1	25.8	1.96e-13	XP_033109538.1 KAT8 regulatory NSL complex subunit 1-like isoform X3 [Anneissia japonica]
LOC130622704	XP_057294186.1	KAT8 regulatory NSL complex subunit 1-like [Hydractinia symbiolongicarpus]	XP_002116626.1	29	8.99e-13	XP_002116626.1 predicted protein [Trichoplax adhaerens]
LOC130622705	XP_057294187.1	uncharacterized protein LOC130622705 [Hydractinia symbiolongicarpus]	XP_012554238.1	42.7	3.22e-109	XP_012554238.1 PREDICTED: uncharacterized protein LOC100202967 [Hydra vulgaris]
LOC130622705	XP_057294187.1	uncharacterized protein LOC130622705 [Hydractinia symbiolongicarpus]	XP_004211773.1	35.8	7.99e-34	XP_004211773.1 PREDICTED: uncharacterized protein LOC101241091, partial [Hydra vulgaris]
LOC130622705	XP_057294187.1	uncharacterized protein LOC130622705 [Hydractinia symbiolongicarpus]	XP_020892836.1	27.8	4.32e-29	XP_020892836.1 uncharacterized protein LOC110232074 [Exaiptasia diaphana]
LOC130622705	XP_057294187.1	uncharacterized protein LOC130622705 [Hydractinia symbiolongicarpus]	XP_027048344.1	40.8	6.23e-28	XP_027048344.1 vacuolar protein sorting-associated protein VTA1 homolog [Pocillopora damicornis]
LOC130622705	XP_057294187.1	uncharacterized protein LOC130622705 [Hydractinia symbiolongicarpus]	XP_020601389.1	38	3.79e-27	XP_020601389.1 mucin-5AC-like [Orbicella faveolata]
LOC130622705	XP_057294187.1	uncharacterized protein LOC130622705 [Hydractinia symbiolongicarpus]	XP_017315491.1	43.5	3.84e-27	XP_017315491.1 PREDICTED: meiosis-specific coiled-coil domain-containing protein MEIOC isoform X6 [Ictalurus punctatus]
LOC130622705	XP_057294187.1	uncharacterized protein LOC130622705 [Hydractinia symbiolongicarpus]	XP_017315484.1	43.5	3.84e-27	XP_017315484.1 PREDICTED: meiosis-specific coiled-coil domain-containing protein MEIOC isoform X5 [Ictalurus punctatus]
LOC130622705	XP_057294187.1	uncharacterized protein LOC130622705 [Hydractinia symbiolongicarpus]	XP_015751479.1	26.5	3.95e-27	XP_015751479.1 PREDICTED: uncharacterized protein LOC107331423 isoform X1 [Acropora digitifera]
LOC130622705	XP_057294187.1	uncharacterized protein LOC130622705 [Hydractinia symbiolongicarpus]	XP_017315470.1	43.5	3.99e-27	XP_017315470.1 PREDICTED: meiosis-specific coiled-coil domain-containing protein MEIOC isoform X3 [Ictalurus punctatus]
LOC130622705	XP_057294187.1	uncharacterized protein LOC130622705 [Hydractinia symbiolongicarpus]	XP_017315478.1	43.5	3.99e-27	XP_017315478.1 PREDICTED: meiosis-specific coiled-coil domain-containing protein MEIOC isoform X4 [Ictalurus punctatus]
LOC130622705	XP_057294187.1	uncharacterized protein LOC130622705 [Hydractinia symbiolongicarpus]	XP_017315461.1	43.5	3.99e-27	XP_017315461.1 PREDICTED: meiosis-specific coiled-coil domain-containing protein MEIOC isoform X2 [Ictalurus punctatus]
LOC130622705	XP_057294187.1	uncharacterized protein LOC130622705 [Hydractinia symbiolongicarpus]	XP_017315452.1	43.5	4.04e-27	XP_017315452.1 PREDICTED: meiosis-specific coiled-coil domain-containing protein MEIOC isoform X1 [Ictalurus punctatus]
LOC130622705	XP_057294187.1	uncharacterized protein LOC130622705 [Hydractinia symbiolongicarpus]	KAF4092980.1	42.9	5.29e-27	KAF4092980.1 hypothetical protein AMELA_G00028590 [Ameiurus melas]
LOC130622705	XP_057294187.1	uncharacterized protein LOC130622705 [Hydractinia symbiolongicarpus]	KFO85256.1	37.1	5.93e-27	KFO85256.1 Uncharacterized protein C17orf104, partial [Buceros rhinoceros silvestris]
LOC130622705	XP_057294187.1	uncharacterized protein LOC130622705 [Hydractinia symbiolongicarpus]	NXT91085.1	39	6.37e-27	NXT91085.1 MEIOC protein [Anhinga rufa]
LOC130622705	XP_057294187.1	uncharacterized protein LOC130622705 [Hydractinia symbiolongicarpus]	NXC74891.1	39	6.37e-27	NXC74891.1 MEIOC protein [Anhinga anhinga]
LOC130622705	XP_057294187.1	uncharacterized protein LOC130622705 [Hydractinia symbiolongicarpus]	XP_029202314.1	26	7.16e-27	XP_029202314.1 uncharacterized protein LOC114966575 isoform X1 [Acropora millepora]
LOC130622705	XP_057294187.1	uncharacterized protein LOC130622705 [Hydractinia symbiolongicarpus]	NWI29081.1	39.4	8.16e-27	NWI29081.1 MEIOC protein [Sula dactylatra]
LOC130622705	XP_057294187.1	uncharacterized protein LOC130622705 [Hydractinia symbiolongicarpus]	KFO11550.1	39.9	1.12e-26	KFO11550.1 Uncharacterized protein C17orf104, partial [Balearica regulorum gibbericeps]
LOC130622705	XP_057294187.1	uncharacterized protein LOC130622705 [Hydractinia symbiolongicarpus]	KFQ03871.1	39.4	1.12e-26	KFQ03871.1 Uncharacterized protein C17orf104, partial [Haliaeetus albicilla]
LOC130622705	XP_057294187.1	uncharacterized protein LOC130622705 [Hydractinia symbiolongicarpus]	NWZ55391.1	39.4	1.21e-26	NWZ55391.1 MEIOC protein [Haliaeetus albicilla]
LOC130622705	XP_057294187.1	uncharacterized protein LOC130622705 [Hydractinia symbiolongicarpus]	NXO56409.1	39.9	1.54e-26	NXO56409.1 MEIOC protein [Aramus guarauna]
LOC130622705	XP_057294187.1	uncharacterized protein LOC130622705 [Hydractinia symbiolongicarpus]	NWH20045.1	39.9	1.66e-26	NWH20045.1 MEIOC protein [Grus americana]
LOC130622705	XP_057294187.1	uncharacterized protein LOC130622705 [Hydractinia symbiolongicarpus]	KFW05734.1	39.3	2.12e-26	KFW05734.1 Uncharacterized protein C17orf104, partial [Eurypyga helias]
LOC130622705	XP_057294187.1	uncharacterized protein LOC130622705 [Hydractinia symbiolongicarpus]	NXK09696.1	39.4	2.28e-26	NXK09696.1 MEIOC protein [Herpetotheres cachinnans]
LOC130622707	XP_057294188.1	solute carrier family 49 member A3-like [Hydractinia symbiolongicarpus]	XP_002160869.3	59.7	5.65e-176	XP_002160869.3 PREDICTED: major facilitator superfamily domain-containing protein 7-like [Hydra vulgaris]
LOC130622707	XP_057294188.1	solute carrier family 49 member A3-like [Hydractinia symbiolongicarpus]	XP_020897084.1	44.5	1.41e-118	XP_020897084.1 solute carrier family 49 member A3 [Exaiptasia diaphana]
LOC130622707	XP_057294188.1	solute carrier family 49 member A3-like [Hydractinia symbiolongicarpus]	RDD38607.1	43.8	2.4e-115	RDD38607.1 Major facilitator superfamily domain-containing protein 7-a [Trichoplax sp. H2]
LOC130622707	XP_057294188.1	solute carrier family 49 member A3-like [Hydractinia symbiolongicarpus]	XP_002117732.1	43.6	3.39e-115	XP_002117732.1 hypothetical protein TRIADDRAFT_32990 [Trichoplax adhaerens]
LOC130622707	XP_057294188.1	solute carrier family 49 member A3-like [Hydractinia symbiolongicarpus]	XP_020623811.1	44.5	1.34e-113	XP_020623811.1 major facilitator superfamily domain-containing protein 7-like [Orbicella faveolata]
LOC130622707	XP_057294188.1	solute carrier family 49 member A3-like [Hydractinia symbiolongicarpus]	XP_022795707.1	42.7	1.91e-111	XP_022795707.1 major facilitator superfamily domain-containing protein 7-like isoform X1 [Stylophora pistillata]
LOC130622707	XP_057294188.1	solute carrier family 49 member A3-like [Hydractinia symbiolongicarpus]	XP_031559501.1	44.3	7.34e-110	XP_031559501.1 solute carrier family 49 member A3-like [Actinia tenebrosa]
LOC130622707	XP_057294188.1	solute carrier family 49 member A3-like [Hydractinia symbiolongicarpus]	KQK81976.1	43.3	1.69e-109	KQK81976.1 major facilitator superfamily domain-containing protein 7-a-like protein [Amazona aestiva]
LOC130622707	XP_057294188.1	solute carrier family 49 member A3-like [Hydractinia symbiolongicarpus]	XP_027526065.1	44.4	4.76e-109	XP_027526065.1 solute carrier family 49 member A3 isoform X1 [Neopelma chrysocephalum]
LOC130622707	XP_057294188.1	solute carrier family 49 member A3-like [Hydractinia symbiolongicarpus]	XP_002123744.1	41.5	9.03e-109	XP_002123744.1 solute carrier family 49 member A3 [Ciona intestinalis]
LOC130622707	XP_057294188.1	solute carrier family 49 member A3-like [Hydractinia symbiolongicarpus]	XP_032530671.1	44.5	9.51e-109	XP_032530671.1 solute carrier family 49 member A3 isoform X1 [Chiroxiphia lanceolata]
LOC130622707	XP_057294188.1	solute carrier family 49 member A3-like [Hydractinia symbiolongicarpus]	NXQ47241.1	44	1.09e-108	NXQ47241.1 S49A3 protein [Catharus fuscescens]
LOC130622707	XP_057294188.1	solute carrier family 49 member A3-like [Hydractinia symbiolongicarpus]	NXC01783.1	44	1.09e-108	NXC01783.1 S49A3 protein [Orthonyx spaldingii]
LOC130622707	XP_057294188.1	solute carrier family 49 member A3-like [Hydractinia symbiolongicarpus]	XP_033928497.1	43.3	1.34e-108	XP_033928497.1 solute carrier family 49 member A3 [Melopsittacus undulatus]
LOC130622707	XP_057294188.1	solute carrier family 49 member A3-like [Hydractinia symbiolongicarpus]	XP_027758471.1	44	1.9e-108	XP_027758471.1 solute carrier family 49 member A3 isoform X1 [Empidonax traillii]
LOC130622707	XP_057294188.1	solute carrier family 49 member A3-like [Hydractinia symbiolongicarpus]	NXI85083.1	43.8	3.09e-108	NXI85083.1 S49A3 protein [Rhipidura dahli]
LOC130622707	XP_057294188.1	solute carrier family 49 member A3-like [Hydractinia symbiolongicarpus]	CAE1250298.1	43	3.5e-108	CAE1250298.1 MSFD7 [Sepia pharaonis]
LOC130622707	XP_057294188.1	solute carrier family 49 member A3-like [Hydractinia symbiolongicarpus]	XP_022615647.1	42.5	3.75e-108	XP_022615647.1 major facilitator superfamily domain-containing protein 7 isoform X1 [Seriola dumerili]
LOC130622707	XP_057294188.1	solute carrier family 49 member A3-like [Hydractinia symbiolongicarpus]	XP_023249343.1	42	3.75e-108	XP_023249343.1 major facilitator superfamily domain-containing protein 7 [Seriola lalandi dorsalis]
LOC130622707	XP_057294188.1	solute carrier family 49 member A3-like [Hydractinia symbiolongicarpus]	XP_027508931.1	43.9	3.79e-108	XP_027508931.1 solute carrier family 49 member A3 isoform X1 [Corapipo altera]
LOC130622707	XP_057294188.1	solute carrier family 49 member A3-like [Hydractinia symbiolongicarpus]	XP_017678035.1	44	3.79e-108	XP_017678035.1 PREDICTED: major facilitator superfamily domain-containing protein 7 isoform X1 [Lepidothrix coronata]
LOC130622707	XP_057294188.1	solute carrier family 49 member A3-like [Hydractinia symbiolongicarpus]	XP_039401855.1	44	5.35e-108	XP_039401855.1 solute carrier family 49 member A3 [Mauremys reevesii]
LOC130622707	XP_057294188.1	solute carrier family 49 member A3-like [Hydractinia symbiolongicarpus]	NXH29939.1	43.3	6.17e-108	NXH29939.1 S49A3 protein [Myiagra hebetior]
LOC130622707	XP_057294188.1	solute carrier family 49 member A3-like [Hydractinia symbiolongicarpus]	XP_001232999.2	43.2	6.29e-108	XP_001232999.2 solute carrier family 49 member A3 isoform X1 [Gallus gallus]
LOC130622707	XP_057294188.1	solute carrier family 49 member A3-like [Hydractinia symbiolongicarpus]	XP_039580077.1	43.5	7.57e-108	XP_039580077.1 solute carrier family 49 member A3 isoform X1 [Passer montanus]
LOC130622708	XP_057294189.1	origin recognition complex subunit 4-like [Hydractinia symbiolongicarpus]	XP_012561517.1	58.5	4.31e-191	XP_012561517.1 PREDICTED: origin recognition complex subunit 4-like [Hydra vulgaris]
LOC130622708	XP_057294189.1	origin recognition complex subunit 4-like [Hydractinia symbiolongicarpus]	XP_027059109.1	49.3	1.2e-138	XP_027059109.1 origin recognition complex subunit 4-like [Pocillopora damicornis]
LOC130622708	XP_057294189.1	origin recognition complex subunit 4-like [Hydractinia symbiolongicarpus]	XP_020615889.1	49	1.58e-136	XP_020615889.1 origin recognition complex subunit 4-like [Orbicella faveolata]
LOC130622708	XP_057294189.1	origin recognition complex subunit 4-like [Hydractinia symbiolongicarpus]	XP_029202532.1	49.6	5.66e-136	XP_029202532.1 origin recognition complex subunit 4-like [Acropora millepora]
LOC130622708	XP_057294189.1	origin recognition complex subunit 4-like [Hydractinia symbiolongicarpus]	XP_031557918.1	46.1	1.3e-133	XP_031557918.1 origin recognition complex subunit 4-like [Actinia tenebrosa]
LOC130622708	XP_057294189.1	origin recognition complex subunit 4-like [Hydractinia symbiolongicarpus]	XP_020893093.1	48.7	3.95e-133	XP_020893093.1 origin recognition complex subunit 4 [Exaiptasia diaphana]
LOC130622708	XP_057294189.1	origin recognition complex subunit 4-like [Hydractinia symbiolongicarpus]	XP_032240353.1	48.7	1.09e-132	XP_032240353.1 origin recognition complex subunit 4 isoform X1 [Nematostella vectensis]
LOC130622708	XP_057294189.1	origin recognition complex subunit 4-like [Hydractinia symbiolongicarpus]	XP_006820848.1	48.6	1.18e-132	XP_006820848.1 PREDICTED: origin recognition complex subunit 4-like [Saccoglossus kowalevskii]
LOC130622708	XP_057294189.1	origin recognition complex subunit 4-like [Hydractinia symbiolongicarpus]	XP_030828967.1	44.6	1.39e-130	XP_030828967.1 origin recognition complex subunit 4-like isoform X1 [Strongylocentrotus purpuratus]
LOC130622708	XP_057294189.1	origin recognition complex subunit 4-like [Hydractinia symbiolongicarpus]	EDO42930.1	49.2	1.87e-130	EDO42930.1 predicted protein [Nematostella vectensis]
LOC130622708	XP_057294189.1	origin recognition complex subunit 4-like [Hydractinia symbiolongicarpus]	XP_030828267.1	44.6	1.97e-130	XP_030828267.1 origin recognition complex subunit 4 [Strongylocentrotus purpuratus]
LOC130622708	XP_057294189.1	origin recognition complex subunit 4-like [Hydractinia symbiolongicarpus]	XP_033724735.1	48.5	8.07e-129	XP_033724735.1 origin recognition complex subunit 4-like [Pecten maximus]
LOC130622708	XP_057294189.1	origin recognition complex subunit 4-like [Hydractinia symbiolongicarpus]	XP_013378930.1	46.6	1.91e-126	XP_013378930.1 origin recognition complex subunit 4 isoform X1 [Lingula anatina]
LOC130622708	XP_057294189.1	origin recognition complex subunit 4-like [Hydractinia symbiolongicarpus]	XP_013378932.1	46.6	2.7e-126	XP_013378932.1 origin recognition complex subunit 4 isoform X2 [Lingula anatina]
LOC130622708	XP_057294189.1	origin recognition complex subunit 4-like [Hydractinia symbiolongicarpus]	XP_021362514.1	47.9	1.87e-125	XP_021362514.1 origin recognition complex subunit 4-like [Mizuhopecten yessoensis]
LOC130622708	XP_057294189.1	origin recognition complex subunit 4-like [Hydractinia symbiolongicarpus]	XP_022335116.1	47.6	1.9e-124	XP_022335116.1 origin recognition complex subunit 4-like isoform X3 [Crassostrea virginica]
LOC130622708	XP_057294189.1	origin recognition complex subunit 4-like [Hydractinia symbiolongicarpus]	XP_035657819.1	43.8	2e-124	XP_035657819.1 origin recognition complex subunit 4-like [Branchiostoma floridae]
LOC130622708	XP_057294189.1	origin recognition complex subunit 4-like [Hydractinia symbiolongicarpus]	XP_040213958.1	48.6	2.56e-124	XP_040213958.1 origin recognition complex subunit 4 isoform X1 [Rana temporaria]
LOC130622708	XP_057294189.1	origin recognition complex subunit 4-like [Hydractinia symbiolongicarpus]	XP_022335108.1	47.6	3.85e-124	XP_022335108.1 origin recognition complex subunit 4-like isoform X2 [Crassostrea virginica]
LOC130622708	XP_057294189.1	origin recognition complex subunit 4-like [Hydractinia symbiolongicarpus]	XP_022335090.1	47.6	4.96e-124	XP_022335090.1 origin recognition complex subunit 4-like isoform X1 [Crassostrea virginica]
LOC130622708	XP_057294189.1	origin recognition complex subunit 4-like [Hydractinia symbiolongicarpus]	O93479.1	46.4	6.81e-124	O93479.1 RecName: Full=Origin recognition complex subunit 4 [Xenopus laevis]
LOC130622708	XP_057294189.1	origin recognition complex subunit 4-like [Hydractinia symbiolongicarpus]	XP_018089630.1	46.4	6.81e-124	XP_018089630.1 PREDICTED: origin recognition complex subunit 4 isoform X1 [Xenopus laevis]
LOC130622708	XP_057294189.1	origin recognition complex subunit 4-like [Hydractinia symbiolongicarpus]	XP_040297486.1	46.6	7.27e-124	XP_040297486.1 origin recognition complex subunit 4 isoform X1 [Bufo bufo]
LOC130622708	XP_057294189.1	origin recognition complex subunit 4-like [Hydractinia symbiolongicarpus]	CAB3264577.1	44.6	2.92e-123	CAB3264577.1 origin recognition complex subunit 4 [Phallusia mammillata]
LOC130622708	XP_057294189.1	origin recognition complex subunit 4-like [Hydractinia symbiolongicarpus]	XP_034338090.1	46.4	3.72e-123	XP_034338090.1 origin recognition complex subunit 4 [Crassostrea gigas]
LOC130622709	XP_057294190.1	uncharacterized protein LOC130622709 [Hydractinia symbiolongicarpus]	MBD2185728.1	44	1.46e-18	MBD2185728.1 transporter substrate-binding domain-containing protein [Planktothrix sp. FACHB-1375]
LOC130622709	XP_057294190.1	uncharacterized protein LOC130622709 [Hydractinia symbiolongicarpus]	WP_190474314.1	44	1.48e-18	WP_190474314.1 transporter substrate-binding domain-containing protein [Planktothrix sp. FACHB-1375]
LOC130622709	XP_057294190.1	uncharacterized protein LOC130622709 [Hydractinia symbiolongicarpus]	PFX25918.1	28.8	3.43e-17	PFX25918.1 Potassium voltage-gated channel subfamily G member 1 [Stylophora pistillata]
LOC130622709	XP_057294190.1	uncharacterized protein LOC130622709 [Hydractinia symbiolongicarpus]	XP_022790214.1	28.8	3.79e-17	XP_022790214.1 uncharacterized protein LOC111329712 isoform X1 [Stylophora pistillata]
LOC130622709	XP_057294190.1	uncharacterized protein LOC130622709 [Hydractinia symbiolongicarpus]	XP_022790215.1	28.5	6.88e-17	XP_022790215.1 uncharacterized protein LOC111329712 isoform X2 [Stylophora pistillata]
LOC130622709	XP_057294190.1	uncharacterized protein LOC130622709 [Hydractinia symbiolongicarpus]	XP_028393402.1	27.4	3.4e-16	XP_028393402.1 uncharacterized protein LOC114517780 [Dendronephthya gigantea]
LOC130622709	XP_057294190.1	uncharacterized protein LOC130622709 [Hydractinia symbiolongicarpus]	XP_027047968.1	29.1	5.56e-16	XP_027047968.1 uncharacterized protein LOC113675575 [Pocillopora damicornis]
LOC130622709	XP_057294190.1	uncharacterized protein LOC130622709 [Hydractinia symbiolongicarpus]	CAB5110990.1	34.8	1.05e-15	CAB5110990.1 Glycine betaine/L-proline transport substrate-binding protein ProX (TC 3.A.1.12.1) [Olavius algarvensis associated proteobacterium Delta 3]
LOC130622709	XP_057294190.1	uncharacterized protein LOC130622709 [Hydractinia symbiolongicarpus]	XP_022779177.1	27	1.28e-15	XP_022779177.1 uncharacterized protein LOC111320753 [Stylophora pistillata]
LOC130622709	XP_057294190.1	uncharacterized protein LOC130622709 [Hydractinia symbiolongicarpus]	XP_031562578.1	29.2	1.39e-15	XP_031562578.1 uncharacterized protein LOC116298316 [Actinia tenebrosa]
LOC130622709	XP_057294190.1	uncharacterized protein LOC130622709 [Hydractinia symbiolongicarpus]	XP_031567329.1	28.8	1.44e-15	XP_031567329.1 uncharacterized protein LOC116302240 [Actinia tenebrosa]
LOC130622709	XP_057294190.1	uncharacterized protein LOC130622709 [Hydractinia symbiolongicarpus]	XP_028418666.1	44.4	1.71e-15	XP_028418666.1 uncharacterized protein LOC114544152 [Dendronephthya gigantea]
LOC130622709	XP_057294190.1	uncharacterized protein LOC130622709 [Hydractinia symbiolongicarpus]	XP_029193021.1	28.8	1.97e-15	XP_029193021.1 uncharacterized protein LOC114959218 [Acropora millepora]
LOC130622709	XP_057294190.1	uncharacterized protein LOC130622709 [Hydractinia symbiolongicarpus]	XP_015759168.1	28.8	1.97e-15	XP_015759168.1 PREDICTED: uncharacterized protein LOC107338448 [Acropora digitifera]
LOC130622709	XP_057294190.1	uncharacterized protein LOC130622709 [Hydractinia symbiolongicarpus]	XP_031568614.1	24.4	2.12e-15	XP_031568614.1 uncharacterized protein LOC116303242 isoform X2 [Actinia tenebrosa]
LOC130622709	XP_057294190.1	uncharacterized protein LOC130622709 [Hydractinia symbiolongicarpus]	XP_028414582.1	44.4	2.43e-15	XP_028414582.1 uncharacterized protein LOC114537681 isoform X2 [Dendronephthya gigantea]
LOC130622709	XP_057294190.1	uncharacterized protein LOC130622709 [Hydractinia symbiolongicarpus]	XP_028414581.1	44.4	2.45e-15	XP_028414581.1 uncharacterized protein LOC114537681 isoform X1 [Dendronephthya gigantea]
LOC130622709	XP_057294190.1	uncharacterized protein LOC130622709 [Hydractinia symbiolongicarpus]	XP_028414723.1	44.4	2.9e-15	XP_028414723.1 uncharacterized protein LOC114537825 isoform X2 [Dendronephthya gigantea]
LOC130622709	XP_057294190.1	uncharacterized protein LOC130622709 [Hydractinia symbiolongicarpus]	XP_028414721.1	44.4	2.91e-15	XP_028414721.1 uncharacterized protein LOC114537825 isoform X1 [Dendronephthya gigantea]
LOC130622709	XP_057294190.1	uncharacterized protein LOC130622709 [Hydractinia symbiolongicarpus]	XP_031568613.1	25	4.39e-15	XP_031568613.1 uncharacterized protein LOC116303242 isoform X1 [Actinia tenebrosa]
LOC130622709	XP_057294190.1	uncharacterized protein LOC130622709 [Hydractinia symbiolongicarpus]	XP_032240726.1	28.1	6.23e-15	XP_032240726.1 uncharacterized protein LOC5515158 isoform X2 [Nematostella vectensis]
LOC130622709	XP_057294190.1	uncharacterized protein LOC130622709 [Hydractinia symbiolongicarpus]	XP_032240722.1	28.1	6.23e-15	XP_032240722.1 uncharacterized protein LOC5515158 isoform X1 [Nematostella vectensis]
LOC130622709	XP_057294190.1	uncharacterized protein LOC130622709 [Hydractinia symbiolongicarpus]	WP_017292660.1	30.1	7.49e-15	WP_017292660.1 transporter substrate-binding domain-containing protein [Geminocystis herdmanii]
LOC130622709	XP_057294190.1	uncharacterized protein LOC130622709 [Hydractinia symbiolongicarpus]	WP_206043825.1	30.4	8.65e-15	WP_206043825.1 transporter substrate-binding domain-containing protein [Geitlerinema sp. P-1104]
LOC130622709	XP_057294190.1	uncharacterized protein LOC130622709 [Hydractinia symbiolongicarpus]	XP_020625726.1	33.8	1.02e-14	XP_020625726.1 uncharacterized protein LOC110063120 [Orbicella faveolata]
LOC130622710	XP_057294191.1	multiple myeloma tumor-associated protein 2 homolog [Hydractinia symbiolongicarpus]	XP_002163449.2	57.8	1.06e-54	XP_002163449.2 PREDICTED: multiple myeloma tumor-associated protein 2 homolog [Hydra vulgaris]
LOC130622710	XP_057294191.1	multiple myeloma tumor-associated protein 2 homolog [Hydractinia symbiolongicarpus]	XP_028419096.1	53.1	2.16e-36	XP_028419096.1 multiple myeloma tumor-associated protein 2 homolog [Dendronephthya gigantea]
LOC130622710	XP_057294191.1	multiple myeloma tumor-associated protein 2 homolog [Hydractinia symbiolongicarpus]	KAF9368992.1	47.7	4.02e-35	KAF9368992.1 hypothetical protein CPB97_004008 [Podila verticillata]
LOC130622710	XP_057294191.1	multiple myeloma tumor-associated protein 2 homolog [Hydractinia symbiolongicarpus]	KAG0026629.1	47	1.74e-34	KAG0026629.1 hypothetical protein BGZ82_009378 [Podila clonocystis]
LOC130622710	XP_057294191.1	multiple myeloma tumor-associated protein 2 homolog [Hydractinia symbiolongicarpus]	KAF9316789.1	46.2	3.45e-34	KAF9316789.1 hypothetical protein BG003_001518 [Podila horticola]
LOC130622710	XP_057294191.1	multiple myeloma tumor-associated protein 2 homolog [Hydractinia symbiolongicarpus]	XP_031573988.1	54.7	4.51e-34	XP_031573988.1 multiple myeloma tumor-associated protein 2 homolog [Actinia tenebrosa]
LOC130622710	XP_057294191.1	multiple myeloma tumor-associated protein 2 homolog [Hydractinia symbiolongicarpus]	KAG0010993.1	47.4	7.49e-34	KAG0010993.1 hypothetical protein BGZ81_002443 [Podila clonocystis]
LOC130622710	XP_057294191.1	multiple myeloma tumor-associated protein 2 homolog [Hydractinia symbiolongicarpus]	XP_035672041.1	47.7	9.1e-34	XP_035672041.1 multiple myeloma tumor-associated protein 2 homolog [Branchiostoma floridae]
LOC130622710	XP_057294191.1	multiple myeloma tumor-associated protein 2 homolog [Hydractinia symbiolongicarpus]	KAF8982425.1	47	1.72e-33	KAF8982425.1 hypothetical protein BGZ52_001811 [Haplosporangium bisporale]
LOC130622710	XP_057294191.1	multiple myeloma tumor-associated protein 2 homolog [Hydractinia symbiolongicarpus]	XP_013908451.1	49.3	1.89e-33	XP_013908451.1 PREDICTED: multiple myeloma tumor-associated protein 2, partial [Thamnophis sirtalis]
LOC130622710	XP_057294191.1	multiple myeloma tumor-associated protein 2 homolog [Hydractinia symbiolongicarpus]	XP_019644331.1	54.3	2.48e-33	XP_019644331.1 PREDICTED: multiple myeloma tumor-associated protein 2 homolog [Branchiostoma belcheri]
LOC130622710	XP_057294191.1	multiple myeloma tumor-associated protein 2 homolog [Hydractinia symbiolongicarpus]	OAY64840.1	47.2	4.14e-33	OAY64840.1 Multiple myeloma tumor-associated protein [Ananas comosus]
LOC130622710	XP_057294191.1	multiple myeloma tumor-associated protein 2 homolog [Hydractinia symbiolongicarpus]	XP_001641448.2	52.3	4.71e-33	XP_001641448.2 multiple myeloma tumor-associated protein 2 isoform X1 [Nematostella vectensis]
LOC130622710	XP_057294191.1	multiple myeloma tumor-associated protein 2 homolog [Hydractinia symbiolongicarpus]	XP_020894233.1	52.8	5.19e-33	XP_020894233.1 multiple myeloma tumor-associated protein 2 homolog [Exaiptasia diaphana]
LOC130622710	XP_057294191.1	multiple myeloma tumor-associated protein 2 homolog [Hydractinia symbiolongicarpus]	CAD1838516.1	47.2	5.51e-33	CAD1838516.1 unnamed protein product [Ananas comosus var. bracteatus]
LOC130622710	XP_057294191.1	multiple myeloma tumor-associated protein 2 homolog [Hydractinia symbiolongicarpus]	XP_034298476.1	50	6.28e-33	XP_034298476.1 multiple myeloma tumor-associated protein 2 [Pantherophis guttatus]
LOC130622710	XP_057294191.1	multiple myeloma tumor-associated protein 2 homolog [Hydractinia symbiolongicarpus]	CAD1838588.1	47.2	7.73e-33	CAD1838588.1 unnamed protein product [Ananas comosus var. bracteatus]
LOC130622710	XP_057294191.1	multiple myeloma tumor-associated protein 2 homolog [Hydractinia symbiolongicarpus]	XP_003574933.1	49	9.52e-33	XP_003574933.1 multiple myeloma tumor-associated protein 2 homolog [Brachypodium distachyon]
LOC130622710	XP_057294191.1	multiple myeloma tumor-associated protein 2 homolog [Hydractinia symbiolongicarpus]	KAG2187352.1	49.2	1.67e-32	KAG2187352.1 hypothetical protein INT44_005038 [Umbelopsis vinacea]
LOC130622710	XP_057294191.1	multiple myeloma tumor-associated protein 2 homolog [Hydractinia symbiolongicarpus]	XP_032093930.1	49.3	2.77e-32	XP_032093930.1 multiple myeloma tumor-associated protein 2 [Thamnophis elegans]
LOC130622710	XP_057294191.1	multiple myeloma tumor-associated protein 2 homolog [Hydractinia symbiolongicarpus]	RYR58455.1	50.7	3.08e-32	RYR58455.1 hypothetical protein Ahy_A05g024240 isoform A [Arachis hypogaea]
LOC130622710	XP_057294191.1	multiple myeloma tumor-associated protein 2 homolog [Hydractinia symbiolongicarpus]	KAF9086867.1	46.7	3.17e-32	KAF9086867.1 hypothetical protein BGX29_001191 [Mortierella sp. GBA35]
LOC130622710	XP_057294191.1	multiple myeloma tumor-associated protein 2 homolog [Hydractinia symbiolongicarpus]	KAF9126014.1	45.9	3.17e-32	KAF9126014.1 hypothetical protein BGX30_000196 [Mortierella sp. GBA39]
LOC130622710	XP_057294191.1	multiple myeloma tumor-associated protein 2 homolog [Hydractinia symbiolongicarpus]	KAG0251423.1	47.2	3.64e-32	KAG0251423.1 hypothetical protein BG011_007620 [Mortierella polycephala]
LOC130622710	XP_057294191.1	multiple myeloma tumor-associated protein 2 homolog [Hydractinia symbiolongicarpus]	KAF7101804.1	49.6	4.08e-32	KAF7101804.1 hypothetical protein CFC21_103036 [Triticum aestivum]
LOC130622711	XP_057294192.1	uncharacterized protein LOC130622711 [Hydractinia symbiolongicarpus]	XP_012562856.1	47.7	0	XP_012562856.1 PREDICTED: uncharacterized protein LOC101239750, partial [Hydra vulgaris]
LOC130622711	XP_057294192.1	uncharacterized protein LOC130622711 [Hydractinia symbiolongicarpus]	XP_031560648.1	32.6	0	XP_031560648.1 uncharacterized protein LOC116296722 [Actinia tenebrosa]
LOC130622711	XP_057294192.1	uncharacterized protein LOC130622711 [Hydractinia symbiolongicarpus]	XP_020627576.1	33.6	0	XP_020627576.1 uncharacterized protein LOC110064817 isoform X2 [Orbicella faveolata]
LOC130622711	XP_057294192.1	uncharacterized protein LOC130622711 [Hydractinia symbiolongicarpus]	XP_032222764.1	32.2	0	XP_032222764.1 uncharacterized protein LOC5521688 [Nematostella vectensis]
LOC130622711	XP_057294192.1	uncharacterized protein LOC130622711 [Hydractinia symbiolongicarpus]	XP_032222765.1	32.3	0	XP_032222765.1 uncharacterized protein LOC5521691 [Nematostella vectensis]
LOC130622711	XP_057294192.1	uncharacterized protein LOC130622711 [Hydractinia symbiolongicarpus]	RMX45614.1	32.2	0	RMX45614.1 hypothetical protein pdam_00010591 [Pocillopora damicornis]
LOC130622711	XP_057294192.1	uncharacterized protein LOC130622711 [Hydractinia symbiolongicarpus]	XP_027044388.1	32.4	0	XP_027044388.1 uncharacterized protein LOC113672313 [Pocillopora damicornis]
LOC130622711	XP_057294192.1	uncharacterized protein LOC130622711 [Hydractinia symbiolongicarpus]	XP_022782649.1	32.1	0	XP_022782649.1 uncharacterized protein LOC111323534 [Stylophora pistillata]
LOC130622711	XP_057294192.1	uncharacterized protein LOC130622711 [Hydractinia symbiolongicarpus]	XP_028515638.1	31.9	0	XP_028515638.1 uncharacterized protein LOC110241623 [Exaiptasia diaphana]
LOC130622711	XP_057294192.1	uncharacterized protein LOC130622711 [Hydractinia symbiolongicarpus]	XP_028395191.1	30.5	0	XP_028395191.1 uncharacterized protein LOC114519267 isoform X2 [Dendronephthya gigantea]
LOC130622711	XP_057294192.1	uncharacterized protein LOC130622711 [Hydractinia symbiolongicarpus]	XP_028395175.1	30.6	0	XP_028395175.1 uncharacterized protein LOC114519267 isoform X1 [Dendronephthya gigantea]
LOC130622711	XP_057294192.1	uncharacterized protein LOC130622711 [Hydractinia symbiolongicarpus]	XP_028395202.1	30.4	0	XP_028395202.1 uncharacterized protein LOC114519287 [Dendronephthya gigantea]
LOC130622711	XP_057294192.1	uncharacterized protein LOC130622711 [Hydractinia symbiolongicarpus]	XP_012563152.1	47.9	0	XP_012563152.1 PREDICTED: macrophage mannose receptor 1-like [Hydra vulgaris]
LOC130622711	XP_057294192.1	uncharacterized protein LOC130622711 [Hydractinia symbiolongicarpus]	XP_020627575.1	32.4	0	XP_020627575.1 uncharacterized protein LOC110064817 isoform X1 [Orbicella faveolata]
LOC130622711	XP_057294192.1	uncharacterized protein LOC130622711 [Hydractinia symbiolongicarpus]	XP_028395157.1	29.1	0	XP_028395157.1 uncharacterized protein LOC114519252 isoform X1 [Dendronephthya gigantea]
LOC130622711	XP_057294192.1	uncharacterized protein LOC130622711 [Hydractinia symbiolongicarpus]	EDO49509.1	28.1	0	EDO49509.1 predicted protein [Nematostella vectensis]
LOC130622711	XP_057294192.1	uncharacterized protein LOC130622711 [Hydractinia symbiolongicarpus]	PFX30431.1	31.2	0	PFX30431.1 Macrophage mannose receptor 1 [Stylophora pistillata]
LOC130622711	XP_057294192.1	uncharacterized protein LOC130622711 [Hydractinia symbiolongicarpus]	XP_029179290.1	29.7	1.05e-303	XP_029179290.1 uncharacterized protein LOC114946811 [Acropora millepora]
LOC130622711	XP_057294192.1	uncharacterized protein LOC130622711 [Hydractinia symbiolongicarpus]	XP_015776216.1	29.1	1.04e-261	XP_015776216.1 PREDICTED: macrophage mannose receptor 1-like [Acropora digitifera]
LOC130622711	XP_057294192.1	uncharacterized protein LOC130622711 [Hydractinia symbiolongicarpus]	EDO49512.1	29.5	2.1e-254	EDO49512.1 predicted protein [Nematostella vectensis]
LOC130622711	XP_057294192.1	uncharacterized protein LOC130622711 [Hydractinia symbiolongicarpus]	XP_012564209.1	42.2	7.56e-229	XP_012564209.1 PREDICTED: uncharacterized protein LOC101234915, partial [Hydra vulgaris]
LOC130622711	XP_057294192.1	uncharacterized protein LOC130622711 [Hydractinia symbiolongicarpus]	XP_029179288.1	29	2.1e-221	XP_029179288.1 uncharacterized protein LOC114946809 [Acropora millepora]
LOC130622711	XP_057294192.1	uncharacterized protein LOC130622711 [Hydractinia symbiolongicarpus]	XP_012562649.1	49.5	8.1e-183	XP_012562649.1 PREDICTED: macrophage mannose receptor 1-like, partial [Hydra vulgaris]
LOC130622711	XP_057294192.1	uncharacterized protein LOC130622711 [Hydractinia symbiolongicarpus]	XP_002167266.3	50	3.13e-176	XP_002167266.3 PREDICTED: macrophage mannose receptor 1-like, partial [Hydra vulgaris]
LOC130622711	XP_057294192.1	uncharacterized protein LOC130622711 [Hydractinia symbiolongicarpus]	XP_034782813.1	26.5	2.35e-173	XP_034782813.1 macrophage mannose receptor 1-like [Acipenser ruthenus]
LOC130622712	XP_057294193.1	uncharacterized protein LOC130622712 [Hydractinia symbiolongicarpus]	EDO33289.1	25.2	1.1e-22	EDO33289.1 predicted protein [Nematostella vectensis]
LOC130622712	XP_057294193.1	uncharacterized protein LOC130622712 [Hydractinia symbiolongicarpus]	XP_032226082.1	25.2	1.1e-22	XP_032226082.1 uncharacterized protein LOC116609355 [Nematostella vectensis]
LOC130622713	XP_057294194.1	synaptotagmin-2-like [Hydractinia symbiolongicarpus]	XP_012562945.1	58.1	1.4e-128	XP_012562945.1 PREDICTED: synaptotagmin-1-like isoform X2 [Hydra vulgaris]
LOC130622713	XP_057294194.1	synaptotagmin-2-like [Hydractinia symbiolongicarpus]	XP_002161895.1	58.1	2.26e-128	XP_002161895.1 PREDICTED: synaptotagmin-2-like isoform X1 [Hydra vulgaris]
LOC130622713	XP_057294194.1	synaptotagmin-2-like [Hydractinia symbiolongicarpus]	XP_027059103.1	28.5	4.97e-25	XP_027059103.1 synaptotagmin-1-like [Pocillopora damicornis]
LOC130622713	XP_057294194.1	synaptotagmin-2-like [Hydractinia symbiolongicarpus]	XP_022779333.1	27.9	3.3e-24	XP_022779333.1 synaptotagmin-1-like [Stylophora pistillata]
LOC130622713	XP_057294194.1	synaptotagmin-2-like [Hydractinia symbiolongicarpus]	XP_029202544.1	26.4	7.86e-23	XP_029202544.1 synaptotagmin-4-like [Acropora millepora]
LOC130622713	XP_057294194.1	synaptotagmin-2-like [Hydractinia symbiolongicarpus]	XP_001637842.2	23.5	1.27e-22	XP_001637842.2 synaptotagmin-1 [Nematostella vectensis]
LOC130622713	XP_057294194.1	synaptotagmin-2-like [Hydractinia symbiolongicarpus]	XP_033323737.1	27	8.21e-22	XP_033323737.1 synaptotagmin-10-like [Megalopta genalis]
LOC130622713	XP_057294194.1	synaptotagmin-2-like [Hydractinia symbiolongicarpus]	XP_029171987.1	29.3	2.08e-21	XP_029171987.1 synaptotagmin-10-like [Nylanderia fulva]
LOC130622713	XP_057294194.1	synaptotagmin-2-like [Hydractinia symbiolongicarpus]	XP_023247842.1	28.3	5.25e-21	XP_023247842.1 synaptotagmin-10-like [Copidosoma floridanum]
LOC130622713	XP_057294194.1	synaptotagmin-2-like [Hydractinia symbiolongicarpus]	XP_020615917.1	26	5.9e-21	XP_020615917.1 synaptotagmin-1-like [Orbicella faveolata]
LOC130622713	XP_057294194.1	synaptotagmin-2-like [Hydractinia symbiolongicarpus]	ODM95585.1	27.6	7.35e-21	ODM95585.1 Synaptotagmin-9 [Orchesella cincta]
LOC130622713	XP_057294194.1	synaptotagmin-2-like [Hydractinia symbiolongicarpus]	XP_031838665.1	26.3	9.23e-21	XP_031838665.1 synaptotagmin-10-like isoform X2 [Nomia melanderi]
LOC130622713	XP_057294194.1	synaptotagmin-2-like [Hydractinia symbiolongicarpus]	XP_031339839.1	28.6	9.39e-21	XP_031339839.1 synaptotagmin-10-like isoform X2 [Photinus pyralis]
LOC130622713	XP_057294194.1	synaptotagmin-2-like [Hydractinia symbiolongicarpus]	XP_031339838.1	28.6	1.32e-20	XP_031339838.1 synaptotagmin-10-like isoform X1 [Photinus pyralis]
LOC130622713	XP_057294194.1	synaptotagmin-2-like [Hydractinia symbiolongicarpus]	XP_031838664.1	26.3	1.33e-20	XP_031838664.1 synaptotagmin-10-like isoform X1 [Nomia melanderi]
LOC130622713	XP_057294194.1	synaptotagmin-2-like [Hydractinia symbiolongicarpus]	XP_015437202.1	26.3	1.33e-20	XP_015437202.1 PREDICTED: synaptotagmin-10-like [Dufourea novaeangliae]
LOC130622713	XP_057294194.1	synaptotagmin-2-like [Hydractinia symbiolongicarpus]	KZC14377.1	26.3	1.68e-20	KZC14377.1 Synaptotagmin-10 [Dufourea novaeangliae]
LOC130622713	XP_057294194.1	synaptotagmin-2-like [Hydractinia symbiolongicarpus]	XP_022914567.1	27.4	4.65e-20	XP_022914567.1 synaptotagmin-10-like [Onthophagus taurus]
LOC130622713	XP_057294194.1	synaptotagmin-2-like [Hydractinia symbiolongicarpus]	XP_037976447.1	25.9	8.79e-20	XP_037976447.1 synaptotagmin-10 [Plutella xylostella]
LOC130622713	XP_057294194.1	synaptotagmin-2-like [Hydractinia symbiolongicarpus]	XP_023017636.1	28.4	1.11e-19	XP_023017636.1 synaptotagmin-10-like [Leptinotarsa decemlineata]
LOC130622713	XP_057294194.1	synaptotagmin-2-like [Hydractinia symbiolongicarpus]	KAF5308855.1	27.5	1.52e-19	KAF5308855.1 hypothetical protein FQR65_LT00555 [Abscondita terminalis]
LOC130622713	XP_057294194.1	synaptotagmin-2-like [Hydractinia symbiolongicarpus]	ENN72281.1	27.1	5.94e-19	ENN72281.1 hypothetical protein YQE_11063, partial [Dendroctonus ponderosae]
LOC130622713	XP_057294194.1	synaptotagmin-2-like [Hydractinia symbiolongicarpus]	ERL89391.1	26.7	8.85e-19	ERL89391.1 hypothetical protein D910_06761 [Dendroctonus ponderosae]
LOC130622713	XP_057294194.1	synaptotagmin-2-like [Hydractinia symbiolongicarpus]	XP_002117784.1	25.8	9.98e-19	XP_002117784.1 synaptotagmin 7 [Trichoplax adhaerens]
LOC130622713	XP_057294194.1	synaptotagmin-2-like [Hydractinia symbiolongicarpus]	XP_015257167.1	26.7	2.6e-18	XP_015257167.1 PREDICTED: synaptotagmin-1-like [Cyprinodon variegatus]
LOC130622715	XP_057294195.1	epoxide hydrolase 1-like [Hydractinia symbiolongicarpus]	XP_027049700.1	47.9	4.23e-87	XP_027049700.1 epoxide hydrolase 4-like [Pocillopora damicornis]
LOC130622715	XP_057294195.1	epoxide hydrolase 1-like [Hydractinia symbiolongicarpus]	XP_004211618.2	45	5.12e-87	XP_004211618.2 PREDICTED: epoxide hydrolase 4-like [Hydra vulgaris]
LOC130622715	XP_057294195.1	epoxide hydrolase 1-like [Hydractinia symbiolongicarpus]	XP_034326990.1	42.9	2.05e-86	XP_034326990.1 epoxide hydrolase 4 [Crassostrea gigas]
LOC130622715	XP_057294195.1	epoxide hydrolase 1-like [Hydractinia symbiolongicarpus]	XP_022333925.1	41.9	5.82e-86	XP_022333925.1 epoxide hydrolase 4-like [Crassostrea virginica]
LOC130622715	XP_057294195.1	epoxide hydrolase 1-like [Hydractinia symbiolongicarpus]	XP_002740423.1	47.4	7.73e-86	XP_002740423.1 PREDICTED: epoxide hydrolase 4-like [Saccoglossus kowalevskii]
LOC130622715	XP_057294195.1	epoxide hydrolase 1-like [Hydractinia symbiolongicarpus]	XP_025105522.1	44.9	1.03e-85	XP_025105522.1 epoxide hydrolase 4-like [Pomacea canaliculata]
LOC130622715	XP_057294195.1	epoxide hydrolase 1-like [Hydractinia symbiolongicarpus]	XP_032230753.1	45.1	3.31e-84	XP_032230753.1 epoxide hydrolase 4-like [Nematostella vectensis]
LOC130622715	XP_057294195.1	epoxide hydrolase 1-like [Hydractinia symbiolongicarpus]	RMX41214.1	47.5	4.99e-84	RMX41214.1 hypothetical protein pdam_00013235 [Pocillopora damicornis]
LOC130622715	XP_057294195.1	epoxide hydrolase 1-like [Hydractinia symbiolongicarpus]	XP_033121198.1	46.7	6e-84	XP_033121198.1 epoxide hydrolase 4-like isoform X1 [Anneissia japonica]
LOC130622715	XP_057294195.1	epoxide hydrolase 1-like [Hydractinia symbiolongicarpus]	XP_027049701.1	43.7	1.24e-83	XP_027049701.1 epoxide hydrolase 4-like [Pocillopora damicornis]
LOC130622715	XP_057294195.1	epoxide hydrolase 1-like [Hydractinia symbiolongicarpus]	XP_009045671.1	43	7.02e-83	XP_009045671.1 hypothetical protein LOTGIDRAFT_224222 [Lottia gigantea]
LOC130622715	XP_057294195.1	epoxide hydrolase 1-like [Hydractinia symbiolongicarpus]	XP_029188892.1	44.4	2.19e-82	XP_029188892.1 epoxide hydrolase 4-like [Acropora millepora]
LOC130622715	XP_057294195.1	epoxide hydrolase 1-like [Hydractinia symbiolongicarpus]	XP_022787012.1	43.7	3.97e-82	XP_022787012.1 epoxide hydrolase 4-like isoform X1 [Stylophora pistillata]
LOC130622715	XP_057294195.1	epoxide hydrolase 1-like [Hydractinia symbiolongicarpus]	XP_022787013.1	42.7	5.62e-82	XP_022787013.1 epoxide hydrolase 4-like isoform X2 [Stylophora pistillata]
LOC130622715	XP_057294195.1	epoxide hydrolase 1-like [Hydractinia symbiolongicarpus]	XP_025086055.1	42.8	5.74e-82	XP_025086055.1 epoxide hydrolase 4-like [Pomacea canaliculata]
LOC130622715	XP_057294195.1	epoxide hydrolase 1-like [Hydractinia symbiolongicarpus]	XP_022787014.1	44.5	1.21e-81	XP_022787014.1 epoxide hydrolase 4-like isoform X3 [Stylophora pistillata]
LOC130622715	XP_057294195.1	epoxide hydrolase 1-like [Hydractinia symbiolongicarpus]	PVD26675.1	42.7	2.16e-81	PVD26675.1 hypothetical protein C0Q70_14353 [Pomacea canaliculata]
LOC130622715	XP_057294195.1	epoxide hydrolase 1-like [Hydractinia symbiolongicarpus]	XP_009043966.1	43.1	7.95e-81	XP_009043966.1 hypothetical protein LOTGIDRAFT_181264 [Lottia gigantea]
LOC130622715	XP_057294195.1	epoxide hydrolase 1-like [Hydractinia symbiolongicarpus]	CAC5412226.1	42.4	3.54e-80	CAC5412226.1 EPHX4 [Mytilus coruscus]
LOC130622715	XP_057294195.1	epoxide hydrolase 1-like [Hydractinia symbiolongicarpus]	XP_028419092.1	44.3	4.06e-80	XP_028419092.1 epoxide hydrolase 4-like [Dendronephthya gigantea]
LOC130622715	XP_057294195.1	epoxide hydrolase 1-like [Hydractinia symbiolongicarpus]	XP_028413481.1	44.3	4.06e-80	XP_028413481.1 epoxide hydrolase 4-like [Dendronephthya gigantea]
LOC130622715	XP_057294195.1	epoxide hydrolase 1-like [Hydractinia symbiolongicarpus]	PFX27738.1	43.7	5.33e-80	PFX27738.1 Epoxide hydrolase 4 [Stylophora pistillata]
LOC130622715	XP_057294195.1	epoxide hydrolase 1-like [Hydractinia symbiolongicarpus]	XP_025086061.1	43.9	1.73e-79	XP_025086061.1 epoxide hydrolase 4-like isoform X1 [Pomacea canaliculata]
LOC130622715	XP_057294195.1	epoxide hydrolase 1-like [Hydractinia symbiolongicarpus]	XP_014768714.1	43.3	2.03e-79	XP_014768714.1 PREDICTED: epoxide hydrolase 4-like [Octopus bimaculoides]
LOC130622715	XP_057294195.1	epoxide hydrolase 1-like [Hydractinia symbiolongicarpus]	XP_033121199.1	47.3	2.14e-79	XP_033121199.1 epoxide hydrolase 4-like isoform X2 [Anneissia japonica]
LOC130622715	XP_057294196.1	epoxide hydrolase 1-like [Hydractinia symbiolongicarpus]	XP_027049700.1	47.9	4.23e-87	XP_027049700.1 epoxide hydrolase 4-like [Pocillopora damicornis]
LOC130622715	XP_057294196.1	epoxide hydrolase 1-like [Hydractinia symbiolongicarpus]	XP_004211618.2	45	5.12e-87	XP_004211618.2 PREDICTED: epoxide hydrolase 4-like [Hydra vulgaris]
LOC130622715	XP_057294196.1	epoxide hydrolase 1-like [Hydractinia symbiolongicarpus]	XP_034326990.1	42.9	2.05e-86	XP_034326990.1 epoxide hydrolase 4 [Crassostrea gigas]
LOC130622715	XP_057294196.1	epoxide hydrolase 1-like [Hydractinia symbiolongicarpus]	XP_022333925.1	41.9	5.82e-86	XP_022333925.1 epoxide hydrolase 4-like [Crassostrea virginica]
LOC130622715	XP_057294196.1	epoxide hydrolase 1-like [Hydractinia symbiolongicarpus]	XP_002740423.1	47.4	7.73e-86	XP_002740423.1 PREDICTED: epoxide hydrolase 4-like [Saccoglossus kowalevskii]
LOC130622715	XP_057294196.1	epoxide hydrolase 1-like [Hydractinia symbiolongicarpus]	XP_025105522.1	44.9	1.03e-85	XP_025105522.1 epoxide hydrolase 4-like [Pomacea canaliculata]
LOC130622715	XP_057294196.1	epoxide hydrolase 1-like [Hydractinia symbiolongicarpus]	XP_032230753.1	45.1	3.31e-84	XP_032230753.1 epoxide hydrolase 4-like [Nematostella vectensis]
LOC130622715	XP_057294196.1	epoxide hydrolase 1-like [Hydractinia symbiolongicarpus]	RMX41214.1	47.5	4.99e-84	RMX41214.1 hypothetical protein pdam_00013235 [Pocillopora damicornis]
LOC130622715	XP_057294196.1	epoxide hydrolase 1-like [Hydractinia symbiolongicarpus]	XP_033121198.1	46.7	6e-84	XP_033121198.1 epoxide hydrolase 4-like isoform X1 [Anneissia japonica]
LOC130622715	XP_057294196.1	epoxide hydrolase 1-like [Hydractinia symbiolongicarpus]	XP_027049701.1	43.7	1.24e-83	XP_027049701.1 epoxide hydrolase 4-like [Pocillopora damicornis]
LOC130622715	XP_057294196.1	epoxide hydrolase 1-like [Hydractinia symbiolongicarpus]	XP_009045671.1	43	7.02e-83	XP_009045671.1 hypothetical protein LOTGIDRAFT_224222 [Lottia gigantea]
LOC130622715	XP_057294196.1	epoxide hydrolase 1-like [Hydractinia symbiolongicarpus]	XP_029188892.1	44.4	2.19e-82	XP_029188892.1 epoxide hydrolase 4-like [Acropora millepora]
LOC130622715	XP_057294196.1	epoxide hydrolase 1-like [Hydractinia symbiolongicarpus]	XP_022787012.1	43.7	3.97e-82	XP_022787012.1 epoxide hydrolase 4-like isoform X1 [Stylophora pistillata]
LOC130622715	XP_057294196.1	epoxide hydrolase 1-like [Hydractinia symbiolongicarpus]	XP_022787013.1	42.7	5.62e-82	XP_022787013.1 epoxide hydrolase 4-like isoform X2 [Stylophora pistillata]
LOC130622715	XP_057294196.1	epoxide hydrolase 1-like [Hydractinia symbiolongicarpus]	XP_025086055.1	42.8	5.74e-82	XP_025086055.1 epoxide hydrolase 4-like [Pomacea canaliculata]
LOC130622715	XP_057294196.1	epoxide hydrolase 1-like [Hydractinia symbiolongicarpus]	XP_022787014.1	44.5	1.21e-81	XP_022787014.1 epoxide hydrolase 4-like isoform X3 [Stylophora pistillata]
LOC130622715	XP_057294196.1	epoxide hydrolase 1-like [Hydractinia symbiolongicarpus]	PVD26675.1	42.7	2.16e-81	PVD26675.1 hypothetical protein C0Q70_14353 [Pomacea canaliculata]
LOC130622715	XP_057294196.1	epoxide hydrolase 1-like [Hydractinia symbiolongicarpus]	XP_009043966.1	43.1	7.95e-81	XP_009043966.1 hypothetical protein LOTGIDRAFT_181264 [Lottia gigantea]
LOC130622715	XP_057294196.1	epoxide hydrolase 1-like [Hydractinia symbiolongicarpus]	CAC5412226.1	42.4	3.54e-80	CAC5412226.1 EPHX4 [Mytilus coruscus]
LOC130622715	XP_057294196.1	epoxide hydrolase 1-like [Hydractinia symbiolongicarpus]	XP_028419092.1	44.3	4.06e-80	XP_028419092.1 epoxide hydrolase 4-like [Dendronephthya gigantea]
LOC130622715	XP_057294196.1	epoxide hydrolase 1-like [Hydractinia symbiolongicarpus]	XP_028413481.1	44.3	4.06e-80	XP_028413481.1 epoxide hydrolase 4-like [Dendronephthya gigantea]
LOC130622715	XP_057294196.1	epoxide hydrolase 1-like [Hydractinia symbiolongicarpus]	PFX27738.1	43.7	5.33e-80	PFX27738.1 Epoxide hydrolase 4 [Stylophora pistillata]
LOC130622715	XP_057294196.1	epoxide hydrolase 1-like [Hydractinia symbiolongicarpus]	XP_025086061.1	43.9	1.73e-79	XP_025086061.1 epoxide hydrolase 4-like isoform X1 [Pomacea canaliculata]
LOC130622715	XP_057294196.1	epoxide hydrolase 1-like [Hydractinia symbiolongicarpus]	XP_014768714.1	43.3	2.03e-79	XP_014768714.1 PREDICTED: epoxide hydrolase 4-like [Octopus bimaculoides]
LOC130622715	XP_057294196.1	epoxide hydrolase 1-like [Hydractinia symbiolongicarpus]	XP_033121199.1	47.3	2.14e-79	XP_033121199.1 epoxide hydrolase 4-like isoform X2 [Anneissia japonica]
LOC130622716	XP_057294197.1	epoxide hydrolase 4-like [Hydractinia symbiolongicarpus]	XP_022333925.1	45.8	3.62e-95	XP_022333925.1 epoxide hydrolase 4-like [Crassostrea virginica]
LOC130622716	XP_057294197.1	epoxide hydrolase 4-like [Hydractinia symbiolongicarpus]	XP_027049700.1	50.2	6.86e-94	XP_027049700.1 epoxide hydrolase 4-like [Pocillopora damicornis]
LOC130622716	XP_057294197.1	epoxide hydrolase 4-like [Hydractinia symbiolongicarpus]	RMX41214.1	49	3.08e-93	RMX41214.1 hypothetical protein pdam_00013235 [Pocillopora damicornis]
LOC130622716	XP_057294197.1	epoxide hydrolase 4-like [Hydractinia symbiolongicarpus]	XP_034326990.1	47.5	3.79e-92	XP_034326990.1 epoxide hydrolase 4 [Crassostrea gigas]
LOC130622716	XP_057294197.1	epoxide hydrolase 4-like [Hydractinia symbiolongicarpus]	XP_004211618.2	45.4	1.08e-91	XP_004211618.2 PREDICTED: epoxide hydrolase 4-like [Hydra vulgaris]
LOC130622716	XP_057294197.1	epoxide hydrolase 4-like [Hydractinia symbiolongicarpus]	XP_025105522.1	44.6	8.69e-90	XP_025105522.1 epoxide hydrolase 4-like [Pomacea canaliculata]
LOC130622716	XP_057294197.1	epoxide hydrolase 4-like [Hydractinia symbiolongicarpus]	XP_022787014.1	47.1	3.92e-88	XP_022787014.1 epoxide hydrolase 4-like isoform X3 [Stylophora pistillata]
LOC130622716	XP_057294197.1	epoxide hydrolase 4-like [Hydractinia symbiolongicarpus]	XP_009045671.1	45.2	2.11e-87	XP_009045671.1 hypothetical protein LOTGIDRAFT_224222 [Lottia gigantea]
LOC130622716	XP_057294197.1	epoxide hydrolase 4-like [Hydractinia symbiolongicarpus]	XP_029188892.1	43.4	6.6e-87	XP_029188892.1 epoxide hydrolase 4-like [Acropora millepora]
LOC130622716	XP_057294197.1	epoxide hydrolase 4-like [Hydractinia symbiolongicarpus]	XP_022787012.1	47.1	1.2e-86	XP_022787012.1 epoxide hydrolase 4-like isoform X1 [Stylophora pistillata]
LOC130622716	XP_057294197.1	epoxide hydrolase 4-like [Hydractinia symbiolongicarpus]	XP_022787013.1	46.8	3.4e-86	XP_022787013.1 epoxide hydrolase 4-like isoform X2 [Stylophora pistillata]
LOC130622716	XP_057294197.1	epoxide hydrolase 4-like [Hydractinia symbiolongicarpus]	XP_025086055.1	46.1	1.4e-85	XP_025086055.1 epoxide hydrolase 4-like [Pomacea canaliculata]
LOC130622716	XP_057294197.1	epoxide hydrolase 4-like [Hydractinia symbiolongicarpus]	PVD26675.1	42.6	1.86e-85	PVD26675.1 hypothetical protein C0Q70_14353 [Pomacea canaliculata]
LOC130622716	XP_057294197.1	epoxide hydrolase 4-like [Hydractinia symbiolongicarpus]	XP_027049701.1	46.1	7.72e-85	XP_027049701.1 epoxide hydrolase 4-like [Pocillopora damicornis]
LOC130622716	XP_057294197.1	epoxide hydrolase 4-like [Hydractinia symbiolongicarpus]	CAF0779997.1	47.5	1.44e-84	CAF0779997.1 unnamed protein product [Rotaria sp. Silwood1]
LOC130622716	XP_057294197.1	epoxide hydrolase 4-like [Hydractinia symbiolongicarpus]	XP_002740423.1	45.8	1.76e-84	XP_002740423.1 PREDICTED: epoxide hydrolase 4-like [Saccoglossus kowalevskii]
LOC130622716	XP_057294197.1	epoxide hydrolase 4-like [Hydractinia symbiolongicarpus]	PFX27738.1	47.1	1.78e-84	PFX27738.1 Epoxide hydrolase 4 [Stylophora pistillata]
LOC130622716	XP_057294197.1	epoxide hydrolase 4-like [Hydractinia symbiolongicarpus]	XP_038074203.1	43.5	2.82e-84	XP_038074203.1 epoxide hydrolase 4-like [Patiria miniata]
LOC130622716	XP_057294197.1	epoxide hydrolase 4-like [Hydractinia symbiolongicarpus]	CAC5412226.1	44.3	3.01e-84	CAC5412226.1 EPHX4 [Mytilus coruscus]
LOC130622716	XP_057294197.1	epoxide hydrolase 4-like [Hydractinia symbiolongicarpus]	XP_033750764.1	44.3	6.58e-84	XP_033750764.1 epoxide hydrolase 4-like isoform X1 [Pecten maximus]
LOC130622716	XP_057294197.1	epoxide hydrolase 4-like [Hydractinia symbiolongicarpus]	XP_013780002.1	42	9.97e-84	XP_013780002.1 epoxide hydrolase 4-like [Limulus polyphemus]
LOC130622716	XP_057294197.1	epoxide hydrolase 4-like [Hydractinia symbiolongicarpus]	XP_022103784.1	45.8	1.24e-83	XP_022103784.1 epoxide hydrolase 4-like [Acanthaster planci]
LOC130622716	XP_057294197.1	epoxide hydrolase 4-like [Hydractinia symbiolongicarpus]	XP_021360510.1	43.2	1.32e-83	XP_021360510.1 epoxide hydrolase 4-like [Mizuhopecten yessoensis]
LOC130622716	XP_057294197.1	epoxide hydrolase 4-like [Hydractinia symbiolongicarpus]	CAF1361099.1	46.4	2.38e-83	CAF1361099.1 unnamed protein product [Rotaria sordida]
LOC130622716	XP_057294197.1	epoxide hydrolase 4-like [Hydractinia symbiolongicarpus]	XP_033750765.1	43.6	5.28e-83	XP_033750765.1 epoxide hydrolase 4-like isoform X2 [Pecten maximus]
LOC130622718	XP_057294198.1	band 4.1-like protein 5 [Hydractinia symbiolongicarpus]	XP_012563804.1	69.2	3.41e-275	XP_012563804.1 PREDICTED: band 4.1-like protein 5 [Hydra vulgaris]
LOC130622718	XP_057294198.1	band 4.1-like protein 5 [Hydractinia symbiolongicarpus]	XP_032240271.1	52.8	5.68e-188	XP_032240271.1 LOW QUALITY PROTEIN: uncharacterized protein LOC5514796 [Nematostella vectensis]
LOC130622718	XP_057294198.1	band 4.1-like protein 5 [Hydractinia symbiolongicarpus]	XP_031568493.1	53.7	2.25e-187	XP_031568493.1 uncharacterized protein LOC116303153 isoform X2 [Actinia tenebrosa]
LOC130622718	XP_057294198.1	band 4.1-like protein 5 [Hydractinia symbiolongicarpus]	XP_031568492.1	53.7	1.63e-185	XP_031568492.1 uncharacterized protein LOC116303153 isoform X1 [Actinia tenebrosa]
LOC130622718	XP_057294198.1	band 4.1-like protein 5 [Hydractinia symbiolongicarpus]	XP_029200453.1	50.6	5.53e-179	XP_029200453.1 uncharacterized protein LOC114965061 isoform X1 [Acropora millepora]
LOC130622718	XP_057294198.1	band 4.1-like protein 5 [Hydractinia symbiolongicarpus]	XP_020895963.1	51.7	7.2e-179	XP_020895963.1 band 4.1-like protein 5 isoform X1 [Exaiptasia diaphana]
LOC130622718	XP_057294198.1	band 4.1-like protein 5 [Hydractinia symbiolongicarpus]	XP_022787277.1	52.1	2.36e-174	XP_022787277.1 uncharacterized protein LOC111327381 [Stylophora pistillata]
LOC130622718	XP_057294198.1	band 4.1-like protein 5 [Hydractinia symbiolongicarpus]	XP_020609197.1	51.1	2.72e-173	XP_020609197.1 uncharacterized protein LOC110047797 [Orbicella faveolata]
LOC130622718	XP_057294198.1	band 4.1-like protein 5 [Hydractinia symbiolongicarpus]	XP_027042126.1	51.7	3.59e-172	XP_027042126.1 uncharacterized protein LOC113670221 isoform X2 [Pocillopora damicornis]
LOC130622718	XP_057294198.1	band 4.1-like protein 5 [Hydractinia symbiolongicarpus]	XP_027042124.1	51.7	6.4e-172	XP_027042124.1 uncharacterized protein LOC113670221 isoform X1 [Pocillopora damicornis]
LOC130622718	XP_057294198.1	band 4.1-like protein 5 [Hydractinia symbiolongicarpus]	XP_028404523.1	50.8	1.81e-170	XP_028404523.1 band 4.1-like protein 5 [Dendronephthya gigantea]
LOC130622718	XP_057294198.1	band 4.1-like protein 5 [Hydractinia symbiolongicarpus]	XP_020895964.1	49.9	1.38e-166	XP_020895964.1 uncharacterized protein LOC110234897 isoform X2 [Exaiptasia diaphana]
LOC130622718	XP_057294198.1	band 4.1-like protein 5 [Hydractinia symbiolongicarpus]	RMX47282.1	47.2	2.18e-159	RMX47282.1 hypothetical protein pdam_00012673 [Pocillopora damicornis]
LOC130622718	XP_057294198.1	band 4.1-like protein 5 [Hydractinia symbiolongicarpus]	XP_029200454.1	50.8	1.86e-158	XP_029200454.1 uncharacterized protein LOC114965061 isoform X2 [Acropora millepora]
LOC130622718	XP_057294198.1	band 4.1-like protein 5 [Hydractinia symbiolongicarpus]	KAF0989207.1	43	1.54e-128	KAF0989207.1 hypothetical protein HZS_1094 [Henneguya salminicola]
LOC130622718	XP_057294198.1	band 4.1-like protein 5 [Hydractinia symbiolongicarpus]	XP_023232054.1	49.2	8.67e-105	XP_023232054.1 band 4.1-like protein 5 isoform X2 [Centruroides sculpturatus]
LOC130622718	XP_057294198.1	band 4.1-like protein 5 [Hydractinia symbiolongicarpus]	XP_023232053.1	49.2	1.44e-104	XP_023232053.1 band 4.1-like protein 5 isoform X1 [Centruroides sculpturatus]
LOC130622718	XP_057294198.1	band 4.1-like protein 5 [Hydractinia symbiolongicarpus]	EDO42892.1	50.3	3.11e-101	EDO42892.1 predicted protein, partial [Nematostella vectensis]
LOC130622718	XP_057294198.1	band 4.1-like protein 5 [Hydractinia symbiolongicarpus]	XP_035212927.1	46.6	5.43e-101	XP_035212927.1 band 4.1-like protein 5 isoform X3 [Stegodyphus dumicola]
LOC130622718	XP_057294198.1	band 4.1-like protein 5 [Hydractinia symbiolongicarpus]	XP_035212926.1	46.6	1.44e-99	XP_035212926.1 band 4.1-like protein 5 isoform X2 [Stegodyphus dumicola]
LOC130622718	XP_057294198.1	band 4.1-like protein 5 [Hydractinia symbiolongicarpus]	XP_035212924.1	46.6	1.47e-99	XP_035212924.1 band 4.1-like protein 5 isoform X1 [Stegodyphus dumicola]
LOC130622718	XP_057294198.1	band 4.1-like protein 5 [Hydractinia symbiolongicarpus]	KAE8581643.1	46.3	1.5e-99	KAE8581643.1 hypothetical protein XENTR_v10024870 [Xenopus tropicalis]
LOC130622718	XP_057294198.1	band 4.1-like protein 5 [Hydractinia symbiolongicarpus]	KAF4086772.1	46	2.24e-99	KAF4086772.1 hypothetical protein AMELA_G00088200 [Ameiurus melas]
LOC130622718	XP_057294198.1	band 4.1-like protein 5 [Hydractinia symbiolongicarpus]	XP_029461018.1	46.3	2.31e-99	XP_029461018.1 band 4.1-like protein 5 isoform X4 [Rhinatrema bivittatum]
LOC130622718	XP_057294198.1	band 4.1-like protein 5 [Hydractinia symbiolongicarpus]	XP_014436386.1	46.3	2.38e-99	XP_014436386.1 band 4.1-like protein 5 isoform X3 [Pelodiscus sinensis]
LOC130622719	XP_057294199.1	band 4.1-like protein 5 [Hydractinia symbiolongicarpus]	XP_012563804.1	58.6	1.14e-222	XP_012563804.1 PREDICTED: band 4.1-like protein 5 [Hydra vulgaris]
LOC130622719	XP_057294199.1	band 4.1-like protein 5 [Hydractinia symbiolongicarpus]	XP_031568493.1	48.7	5.29e-162	XP_031568493.1 uncharacterized protein LOC116303153 isoform X2 [Actinia tenebrosa]
LOC130622719	XP_057294199.1	band 4.1-like protein 5 [Hydractinia symbiolongicarpus]	XP_031568492.1	48.7	3.07e-160	XP_031568492.1 uncharacterized protein LOC116303153 isoform X1 [Actinia tenebrosa]
LOC130622719	XP_057294199.1	band 4.1-like protein 5 [Hydractinia symbiolongicarpus]	XP_032240271.1	49.3	3.41e-158	XP_032240271.1 LOW QUALITY PROTEIN: uncharacterized protein LOC5514796 [Nematostella vectensis]
LOC130622719	XP_057294199.1	band 4.1-like protein 5 [Hydractinia symbiolongicarpus]	XP_020895963.1	46.9	4e-154	XP_020895963.1 band 4.1-like protein 5 isoform X1 [Exaiptasia diaphana]
LOC130622719	XP_057294199.1	band 4.1-like protein 5 [Hydractinia symbiolongicarpus]	XP_022787277.1	47.5	2.21e-147	XP_022787277.1 uncharacterized protein LOC111327381 [Stylophora pistillata]
LOC130622719	XP_057294199.1	band 4.1-like protein 5 [Hydractinia symbiolongicarpus]	XP_029200453.1	46.8	1.9e-145	XP_029200453.1 uncharacterized protein LOC114965061 isoform X1 [Acropora millepora]
LOC130622719	XP_057294199.1	band 4.1-like protein 5 [Hydractinia symbiolongicarpus]	XP_028404523.1	48.3	3.73e-145	XP_028404523.1 band 4.1-like protein 5 [Dendronephthya gigantea]
LOC130622719	XP_057294199.1	band 4.1-like protein 5 [Hydractinia symbiolongicarpus]	XP_020609197.1	46.5	7.29e-145	XP_020609197.1 uncharacterized protein LOC110047797 [Orbicella faveolata]
LOC130622719	XP_057294199.1	band 4.1-like protein 5 [Hydractinia symbiolongicarpus]	XP_027042126.1	46.9	1.33e-144	XP_027042126.1 uncharacterized protein LOC113670221 isoform X2 [Pocillopora damicornis]
LOC130622719	XP_057294199.1	band 4.1-like protein 5 [Hydractinia symbiolongicarpus]	XP_027042124.1	46.9	2.26e-144	XP_027042124.1 uncharacterized protein LOC113670221 isoform X1 [Pocillopora damicornis]
LOC130622719	XP_057294199.1	band 4.1-like protein 5 [Hydractinia symbiolongicarpus]	XP_020895964.1	45.7	3.16e-143	XP_020895964.1 uncharacterized protein LOC110234897 isoform X2 [Exaiptasia diaphana]
LOC130622719	XP_057294199.1	band 4.1-like protein 5 [Hydractinia symbiolongicarpus]	RMX47282.1	42.8	8.63e-135	RMX47282.1 hypothetical protein pdam_00012673 [Pocillopora damicornis]
LOC130622719	XP_057294199.1	band 4.1-like protein 5 [Hydractinia symbiolongicarpus]	XP_029200454.1	46.1	6.72e-126	XP_029200454.1 uncharacterized protein LOC114965061 isoform X2 [Acropora millepora]
LOC130622719	XP_057294199.1	band 4.1-like protein 5 [Hydractinia symbiolongicarpus]	KAF0989207.1	38.8	3.01e-100	KAF0989207.1 hypothetical protein HZS_1094 [Henneguya salminicola]
LOC130622719	XP_057294199.1	band 4.1-like protein 5 [Hydractinia symbiolongicarpus]	XP_037268504.1	46.4	4.43e-93	XP_037268504.1 band 4.1-like protein 5 [Rhipicephalus microplus]
LOC130622719	XP_057294199.1	band 4.1-like protein 5 [Hydractinia symbiolongicarpus]	XP_037511294.1	46.1	1.12e-91	XP_037511294.1 LOW QUALITY PROTEIN: band 4.1-like protein 5 [Rhipicephalus sanguineus]
LOC130622719	XP_057294199.1	band 4.1-like protein 5 [Hydractinia symbiolongicarpus]	XP_033017958.1	41	2.06e-90	XP_033017958.1 band 4.1-like protein 5 isoform X4 [Lacerta agilis]
LOC130622719	XP_057294199.1	band 4.1-like protein 5 [Hydractinia symbiolongicarpus]	XP_034984567.1	41	2.32e-90	XP_034984567.1 band 4.1-like protein 5 isoform X2 [Zootoca vivipara]
LOC130622719	XP_057294199.1	band 4.1-like protein 5 [Hydractinia symbiolongicarpus]	XP_023232054.1	45.4	3.66e-90	XP_023232054.1 band 4.1-like protein 5 isoform X2 [Centruroides sculpturatus]
LOC130622719	XP_057294199.1	band 4.1-like protein 5 [Hydractinia symbiolongicarpus]	XP_034984582.1	43	5.06e-90	XP_034984582.1 band 4.1-like protein 5 isoform X3 [Zootoca vivipara]
LOC130622719	XP_057294199.1	band 4.1-like protein 5 [Hydractinia symbiolongicarpus]	XP_039252789.1	48.8	5.31e-90	XP_039252789.1 band 4.1-like protein 5 [Styela clava]
LOC130622719	XP_057294199.1	band 4.1-like protein 5 [Hydractinia symbiolongicarpus]	XP_023232053.1	45.4	5.86e-90	XP_023232053.1 band 4.1-like protein 5 isoform X1 [Centruroides sculpturatus]
LOC130622719	XP_057294199.1	band 4.1-like protein 5 [Hydractinia symbiolongicarpus]	VDI58149.1	45.1	7.68e-90	VDI58149.1 Hypothetical predicted protein [Mytilus galloprovincialis]
LOC130622719	XP_057294199.1	band 4.1-like protein 5 [Hydractinia symbiolongicarpus]	XP_018094162.1	44.4	8.09e-90	XP_018094162.1 PREDICTED: band 4.1-like protein 5 isoform X4 [Xenopus laevis]
LOC130622720	XP_057294200.1	uncharacterized protein LOC130622720 [Hydractinia symbiolongicarpus]	XP_012564544.1	61.8	4.32e-215	XP_012564544.1 PREDICTED: uncharacterized protein LOC105848858 [Hydra vulgaris]
LOC130622720	XP_057294200.1	uncharacterized protein LOC130622720 [Hydractinia symbiolongicarpus]	XP_012561888.1	38.3	4.14e-95	XP_012561888.1 PREDICTED: axoneme-associated protein mst101(2)-like isoform X2 [Hydra vulgaris]
LOC130622720	XP_057294200.1	uncharacterized protein LOC130622720 [Hydractinia symbiolongicarpus]	XP_012561887.1	38.3	4.32e-95	XP_012561887.1 PREDICTED: axoneme-associated protein mst101(2)-like isoform X1 [Hydra vulgaris]
LOC130622720	XP_057294200.1	uncharacterized protein LOC130622720 [Hydractinia symbiolongicarpus]	XP_020917745.2	30.3	2.99e-70	XP_020917745.2 uncharacterized protein LOC110255021 [Exaiptasia diaphana]
LOC130622720	XP_057294200.1	uncharacterized protein LOC130622720 [Hydractinia symbiolongicarpus]	XP_001636499.1	33.3	9.16e-67	XP_001636499.1 uncharacterized protein LOC5516490 [Nematostella vectensis]
LOC130622720	XP_057294200.1	uncharacterized protein LOC130622720 [Hydractinia symbiolongicarpus]	XP_028403480.1	30.9	9.59e-63	XP_028403480.1 uncharacterized protein LOC114526157 [Dendronephthya gigantea]
LOC130622720	XP_057294200.1	uncharacterized protein LOC130622720 [Hydractinia symbiolongicarpus]	XP_031553593.1	29	5e-62	XP_031553593.1 uncharacterized protein LOC116290650 [Actinia tenebrosa]
LOC130622720	XP_057294200.1	uncharacterized protein LOC130622720 [Hydractinia symbiolongicarpus]	RMX46432.1	27.1	2.3e-45	RMX46432.1 hypothetical protein pdam_00000576 [Pocillopora damicornis]
LOC130622720	XP_057294200.1	uncharacterized protein LOC130622720 [Hydractinia symbiolongicarpus]	XP_027043618.1	27.1	2.45e-45	XP_027043618.1 uncharacterized protein LOC113671571 [Pocillopora damicornis]
LOC130622720	XP_057294200.1	uncharacterized protein LOC130622720 [Hydractinia symbiolongicarpus]	XP_029182856.1	28.2	5.98e-45	XP_029182856.1 uncharacterized protein LOC114950868 [Acropora millepora]
LOC130622720	XP_057294200.1	uncharacterized protein LOC130622720 [Hydractinia symbiolongicarpus]	XP_022784224.1	27.9	8.65e-45	XP_022784224.1 uncharacterized protein LOC111324831 [Stylophora pistillata]
LOC130622720	XP_057294200.1	uncharacterized protein LOC130622720 [Hydractinia symbiolongicarpus]	XP_012559474.1	33.1	1.5e-43	XP_012559474.1 PREDICTED: uncharacterized protein LOC105845842 [Hydra vulgaris]
LOC130622720	XP_057294200.1	uncharacterized protein LOC130622720 [Hydractinia symbiolongicarpus]	XP_015763180.1	28	2.58e-43	XP_015763180.1 PREDICTED: uncharacterized protein LOC107342218 [Acropora digitifera]
LOC130622720	XP_057294200.1	uncharacterized protein LOC130622720 [Hydractinia symbiolongicarpus]	XP_015773596.1	27.4	5.59e-43	XP_015773596.1 PREDICTED: uncharacterized protein LOC107351806 [Acropora digitifera]
LOC130622720	XP_057294200.1	uncharacterized protein LOC130622720 [Hydractinia symbiolongicarpus]	XP_020602380.1	31	1.61e-40	XP_020602380.1 uncharacterized protein LOC110041436 [Orbicella faveolata]
LOC130622720	XP_057294200.1	uncharacterized protein LOC130622720 [Hydractinia symbiolongicarpus]	XP_028392689.1	29.6	1.66e-39	XP_028392689.1 uncharacterized protein LOC114517231 [Dendronephthya gigantea]
LOC130622720	XP_057294200.1	uncharacterized protein LOC130622720 [Hydractinia symbiolongicarpus]	XP_020624557.1	28.5	6.56e-39	XP_020624557.1 uncharacterized protein LOC110062023 [Orbicella faveolata]
LOC130622720	XP_057294200.1	uncharacterized protein LOC130622720 [Hydractinia symbiolongicarpus]	PFX29553.1	35.4	5.32e-37	PFX29553.1 hypothetical protein AWC38_SpisGene5681 [Stylophora pistillata]
LOC130622720	XP_057294200.1	uncharacterized protein LOC130622720 [Hydractinia symbiolongicarpus]	PFX15558.1	27	5.23e-35	PFX15558.1 hypothetical protein AWC38_SpisGene20218 [Stylophora pistillata]
LOC130622720	XP_057294200.1	uncharacterized protein LOC130622720 [Hydractinia symbiolongicarpus]	XP_027048508.1	25.5	2.27e-33	XP_027048508.1 uncharacterized protein LOC113676085, partial [Pocillopora damicornis]
LOC130622720	XP_057294200.1	uncharacterized protein LOC130622720 [Hydractinia symbiolongicarpus]	RMX42220.1	25.5	2.3e-33	RMX42220.1 hypothetical protein pdam_00025669, partial [Pocillopora damicornis]
LOC130622720	XP_057294200.1	uncharacterized protein LOC130622720 [Hydractinia symbiolongicarpus]	XP_022788907.1	27.2	3.2e-33	XP_022788907.1 uncharacterized protein LOC111328688 [Stylophora pistillata]
LOC130622720	XP_057294200.1	uncharacterized protein LOC130622720 [Hydractinia symbiolongicarpus]	XP_022806307.1	27.7	5.07e-33	XP_022806307.1 uncharacterized protein LOC111343405 [Stylophora pistillata]
LOC130622720	XP_057294200.1	uncharacterized protein LOC130622720 [Hydractinia symbiolongicarpus]	XP_027047294.1	33.2	6.93e-31	XP_027047294.1 uncharacterized protein LOC113674991 [Pocillopora damicornis]
LOC130622720	XP_057294200.1	uncharacterized protein LOC130622720 [Hydractinia symbiolongicarpus]	RMX43293.1	33.2	1.18e-30	RMX43293.1 hypothetical protein pdam_00020171 [Pocillopora damicornis]
LOC130622722	XP_057294201.1	serine hydroxymethyltransferase, mitochondrial-like [Hydractinia symbiolongicarpus]	XP_022782555.1	70	2.07e-236	XP_022782555.1 serine hydroxymethyltransferase, mitochondrial-like [Stylophora pistillata]
LOC130622722	XP_057294201.1	serine hydroxymethyltransferase, mitochondrial-like [Hydractinia symbiolongicarpus]	XP_020892142.1	69.5	3.35e-236	XP_020892142.1 serine hydroxymethyltransferase, mitochondrial [Exaiptasia diaphana]
LOC130622722	XP_057294201.1	serine hydroxymethyltransferase, mitochondrial-like [Hydractinia symbiolongicarpus]	XP_029190504.1	69.6	4.84e-234	XP_029190504.1 serine hydroxymethyltransferase, mitochondrial-like isoform X1 [Acropora millepora]
LOC130622722	XP_057294201.1	serine hydroxymethyltransferase, mitochondrial-like [Hydractinia symbiolongicarpus]	XP_030230537.1	67.2	7.78e-232	XP_030230537.1 serine hydroxymethyltransferase, mitochondrial [Gadus morhua]
LOC130622722	XP_057294201.1	serine hydroxymethyltransferase, mitochondrial-like [Hydractinia symbiolongicarpus]	ODN01548.1	68.5	2.21e-231	ODN01548.1 Serine hydroxymethyltransferase, mitochondrial [Orchesella cincta]
LOC130622722	XP_057294201.1	serine hydroxymethyltransferase, mitochondrial-like [Hydractinia symbiolongicarpus]	XP_004068738.1	66.4	4.48e-231	XP_004068738.1 serine hydroxymethyltransferase, mitochondrial [Oryzias latipes]
LOC130622722	XP_057294201.1	serine hydroxymethyltransferase, mitochondrial-like [Hydractinia symbiolongicarpus]	XP_015199812.1	67.2	6.59e-231	XP_015199812.1 PREDICTED: serine hydroxymethyltransferase, mitochondrial [Lepisosteus oculatus]
LOC130622722	XP_057294201.1	serine hydroxymethyltransferase, mitochondrial-like [Hydractinia symbiolongicarpus]	XP_031559133.1	69.5	7.26e-231	XP_031559133.1 serine hydroxymethyltransferase, mitochondrial-like [Actinia tenebrosa]
LOC130622722	XP_057294201.1	serine hydroxymethyltransferase, mitochondrial-like [Hydractinia symbiolongicarpus]	XP_002126094.1	66.3	8.29e-231	XP_002126094.1 serine hydroxymethyltransferase, mitochondrial [Ciona intestinalis]
LOC130622722	XP_057294201.1	serine hydroxymethyltransferase, mitochondrial-like [Hydractinia symbiolongicarpus]	TKS77332.1	66.5	1.26e-230	TKS77332.1 Serine hydroxymethyltransferase, mitochondrial [Collichthys lucidus]
LOC130622722	XP_057294201.1	serine hydroxymethyltransferase, mitochondrial-like [Hydractinia symbiolongicarpus]	XP_040281654.1	65.7	1.52e-230	XP_040281654.1 LOW QUALITY PROTEIN: serine hydroxymethyltransferase, mitochondrial [Bufo bufo]
LOC130622722	XP_057294201.1	serine hydroxymethyltransferase, mitochondrial-like [Hydractinia symbiolongicarpus]	RVE73093.1	65.9	1.81e-230	RVE73093.1 hypothetical protein OJAV_G00045880 [Oryzias javanicus]
LOC130622722	XP_057294201.1	serine hydroxymethyltransferase, mitochondrial-like [Hydractinia symbiolongicarpus]	XP_026022543.1	66.9	2.5e-230	XP_026022543.1 serine hydroxymethyltransferase, mitochondrial-like [Astatotilapia calliptera]
LOC130622722	XP_057294201.1	serine hydroxymethyltransferase, mitochondrial-like [Hydractinia symbiolongicarpus]	XP_012809510.1	64.9	4.28e-230	XP_012809510.1 serine hydroxymethyltransferase, mitochondrial isoform X1 [Xenopus tropicalis]
LOC130622722	XP_057294201.1	serine hydroxymethyltransferase, mitochondrial-like [Hydractinia symbiolongicarpus]	XP_004547770.2	66.9	5.19e-230	XP_004547770.2 serine hydroxymethyltransferase, mitochondrial [Maylandia zebra]
LOC130622722	XP_057294201.1	serine hydroxymethyltransferase, mitochondrial-like [Hydractinia symbiolongicarpus]	XP_007548565.1	68.8	5.19e-230	XP_007548565.1 PREDICTED: serine hydroxymethyltransferase, mitochondrial [Poecilia formosa]
LOC130622722	XP_057294201.1	serine hydroxymethyltransferase, mitochondrial-like [Hydractinia symbiolongicarpus]	KAE8626626.1	64.9	6.14e-230	KAE8626626.1 hypothetical protein XENTR_v10006687 [Xenopus tropicalis]
LOC130622722	XP_057294201.1	serine hydroxymethyltransferase, mitochondrial-like [Hydractinia symbiolongicarpus]	XP_014196224.1	66.7	7.15e-230	XP_014196224.1 PREDICTED: serine hydroxymethyltransferase, mitochondrial-like [Haplochromis burtoni]
LOC130622722	XP_057294201.1	serine hydroxymethyltransferase, mitochondrial-like [Hydractinia symbiolongicarpus]	XP_039468214.1	66.5	7.36e-230	XP_039468214.1 serine hydroxymethyltransferase, mitochondrial-like [Oreochromis aureus]
LOC130622722	XP_057294201.1	serine hydroxymethyltransferase, mitochondrial-like [Hydractinia symbiolongicarpus]	XP_037535355.1	66.1	1.04e-229	XP_037535355.1 serine hydroxymethyltransferase, mitochondrial [Nematolebias whitei]
LOC130622722	XP_057294201.1	serine hydroxymethyltransferase, mitochondrial-like [Hydractinia symbiolongicarpus]	XP_019214911.1	65.6	1.04e-229	XP_019214911.1 serine hydroxymethyltransferase, mitochondrial [Oreochromis niloticus]
LOC130622722	XP_057294201.1	serine hydroxymethyltransferase, mitochondrial-like [Hydractinia symbiolongicarpus]	XP_024126072.1	68.6	1.48e-229	XP_024126072.1 serine hydroxymethyltransferase, mitochondrial [Oryzias melastigma]
LOC130622722	XP_057294201.1	serine hydroxymethyltransferase, mitochondrial-like [Hydractinia symbiolongicarpus]	XP_030585814.1	66.9	1.48e-229	XP_030585814.1 serine hydroxymethyltransferase, mitochondrial [Archocentrus centrarchus]
LOC130622722	XP_057294201.1	serine hydroxymethyltransferase, mitochondrial-like [Hydractinia symbiolongicarpus]	XP_015814651.1	68	1.48e-229	XP_015814651.1 PREDICTED: serine hydroxymethyltransferase, mitochondrial [Nothobranchius furzeri]
LOC130622722	XP_057294201.1	serine hydroxymethyltransferase, mitochondrial-like [Hydractinia symbiolongicarpus]	XP_026068610.1	65.6	1.96e-229	XP_026068610.1 serine hydroxymethyltransferase, mitochondrial [Carassius auratus]
LOC130622723	XP_057294202.1	uncharacterized protein LOC130622723 [Hydractinia symbiolongicarpus]	XP_012564544.1	53.5	8.26e-173	XP_012564544.1 PREDICTED: uncharacterized protein LOC105848858 [Hydra vulgaris]
LOC130622723	XP_057294202.1	uncharacterized protein LOC130622723 [Hydractinia symbiolongicarpus]	XP_012561888.1	38.3	1.09e-95	XP_012561888.1 PREDICTED: axoneme-associated protein mst101(2)-like isoform X2 [Hydra vulgaris]
LOC130622723	XP_057294202.1	uncharacterized protein LOC130622723 [Hydractinia symbiolongicarpus]	XP_012561887.1	38.3	1.14e-95	XP_012561887.1 PREDICTED: axoneme-associated protein mst101(2)-like isoform X1 [Hydra vulgaris]
LOC130622723	XP_057294202.1	uncharacterized protein LOC130622723 [Hydractinia symbiolongicarpus]	XP_004206580.2	35.3	5.07e-71	XP_004206580.2 PREDICTED: myb-like protein X [Hydra vulgaris]
LOC130622723	XP_057294202.1	uncharacterized protein LOC130622723 [Hydractinia symbiolongicarpus]	XP_031553593.1	31.3	3.57e-70	XP_031553593.1 uncharacterized protein LOC116290650 [Actinia tenebrosa]
LOC130622723	XP_057294202.1	uncharacterized protein LOC130622723 [Hydractinia symbiolongicarpus]	XP_001636499.1	32.9	1.49e-69	XP_001636499.1 uncharacterized protein LOC5516490 [Nematostella vectensis]
LOC130622723	XP_057294202.1	uncharacterized protein LOC130622723 [Hydractinia symbiolongicarpus]	XP_020606444.1	33	3.3e-69	XP_020606444.1 uncharacterized protein LOC110045186 [Orbicella faveolata]
LOC130622723	XP_057294202.1	uncharacterized protein LOC130622723 [Hydractinia symbiolongicarpus]	XP_028403480.1	30.8	1.96e-65	XP_028403480.1 uncharacterized protein LOC114526157 [Dendronephthya gigantea]
LOC130622723	XP_057294202.1	uncharacterized protein LOC130622723 [Hydractinia symbiolongicarpus]	XP_020917745.2	30.1	3.59e-64	XP_020917745.2 uncharacterized protein LOC110255021 [Exaiptasia diaphana]
LOC130622723	XP_057294202.1	uncharacterized protein LOC130622723 [Hydractinia symbiolongicarpus]	RMX46432.1	28	4.59e-48	RMX46432.1 hypothetical protein pdam_00000576 [Pocillopora damicornis]
LOC130622723	XP_057294202.1	uncharacterized protein LOC130622723 [Hydractinia symbiolongicarpus]	XP_027043618.1	28	4.9e-48	XP_027043618.1 uncharacterized protein LOC113671571 [Pocillopora damicornis]
LOC130622723	XP_057294202.1	uncharacterized protein LOC130622723 [Hydractinia symbiolongicarpus]	XP_022784224.1	27.7	1.75e-47	XP_022784224.1 uncharacterized protein LOC111324831 [Stylophora pistillata]
LOC130622723	XP_057294202.1	uncharacterized protein LOC130622723 [Hydractinia symbiolongicarpus]	XP_020615979.1	27.4	8.25e-47	XP_020615979.1 uncharacterized protein LOC110053992 [Orbicella faveolata]
LOC130622723	XP_057294202.1	uncharacterized protein LOC130622723 [Hydractinia symbiolongicarpus]	XP_012559474.1	33.1	1.17e-44	XP_012559474.1 PREDICTED: uncharacterized protein LOC105845842 [Hydra vulgaris]
LOC130622723	XP_057294202.1	uncharacterized protein LOC130622723 [Hydractinia symbiolongicarpus]	PFX29553.1	34.9	2.46e-41	PFX29553.1 hypothetical protein AWC38_SpisGene5681 [Stylophora pistillata]
LOC130622723	XP_057294202.1	uncharacterized protein LOC130622723 [Hydractinia symbiolongicarpus]	XP_020630760.1	27.7	9.28e-41	XP_020630760.1 uncharacterized protein LOC110067774 [Orbicella faveolata]
LOC130622723	XP_057294202.1	uncharacterized protein LOC130622723 [Hydractinia symbiolongicarpus]	XP_020630856.1	26.4	3.73e-40	XP_020630856.1 uncharacterized protein LOC110067848 [Orbicella faveolata]
LOC130622723	XP_057294202.1	uncharacterized protein LOC130622723 [Hydractinia symbiolongicarpus]	XP_022784225.1	27.4	1.24e-39	XP_022784225.1 uncharacterized protein LOC111324832 [Stylophora pistillata]
LOC130622723	XP_057294202.1	uncharacterized protein LOC130622723 [Hydractinia symbiolongicarpus]	XP_027043619.1	28.1	1.74e-39	XP_027043619.1 uncharacterized protein LOC113671572 [Pocillopora damicornis]
LOC130622723	XP_057294202.1	uncharacterized protein LOC130622723 [Hydractinia symbiolongicarpus]	XP_015763180.1	26	5.99e-37	XP_015763180.1 PREDICTED: uncharacterized protein LOC107342218 [Acropora digitifera]
LOC130622723	XP_057294202.1	uncharacterized protein LOC130622723 [Hydractinia symbiolongicarpus]	XP_029182856.1	26.2	2.08e-36	XP_029182856.1 uncharacterized protein LOC114950868 [Acropora millepora]
LOC130622723	XP_057294202.1	uncharacterized protein LOC130622723 [Hydractinia symbiolongicarpus]	XP_028392689.1	28.2	7.36e-36	XP_028392689.1 uncharacterized protein LOC114517231 [Dendronephthya gigantea]
LOC130622723	XP_057294202.1	uncharacterized protein LOC130622723 [Hydractinia symbiolongicarpus]	XP_015773596.1	25.8	7.42e-36	XP_015773596.1 PREDICTED: uncharacterized protein LOC107351806 [Acropora digitifera]
LOC130622723	XP_057294202.1	uncharacterized protein LOC130622723 [Hydractinia symbiolongicarpus]	XP_031563073.1	29.4	9.57e-36	XP_031563073.1 uncharacterized protein LOC116298684 [Actinia tenebrosa]
LOC130622723	XP_057294202.1	uncharacterized protein LOC130622723 [Hydractinia symbiolongicarpus]	XP_031563065.1	29.3	2.75e-34	XP_031563065.1 uncharacterized protein LOC116298678 [Actinia tenebrosa]
LOC130622724	XP_057294203.1	protein canopy 4-like [Hydractinia symbiolongicarpus]	XP_031568210.1	37.3	2.64e-26	XP_031568210.1 protein canopy 4-like [Actinia tenebrosa]
LOC130622724	XP_057294203.1	protein canopy 4-like [Hydractinia symbiolongicarpus]	XP_029194934.1	30.8	4.94e-26	XP_029194934.1 protein canopy 4-like [Acropora millepora]
LOC130622724	XP_057294203.1	protein canopy 4-like [Hydractinia symbiolongicarpus]	PFX25083.1	37.3	1.64e-25	PFX25083.1 Protein canopy 4 [Stylophora pistillata]
LOC130622724	XP_057294203.1	protein canopy 4-like [Hydractinia symbiolongicarpus]	XP_032233452.1	35.1	1.86e-25	XP_032233452.1 protein canopy homolog 3 isoform X1 [Nematostella vectensis]
LOC130622724	XP_057294203.1	protein canopy 4-like [Hydractinia symbiolongicarpus]	XP_015761427.1	31.6	1.89e-25	XP_015761427.1 PREDICTED: protein canopy 4-like [Acropora digitifera]
LOC130622724	XP_057294203.1	protein canopy 4-like [Hydractinia symbiolongicarpus]	XP_022791528.1	37.3	1.92e-25	XP_022791528.1 protein canopy 4-like [Stylophora pistillata]
LOC130622724	XP_057294203.1	protein canopy 4-like [Hydractinia symbiolongicarpus]	XP_027049033.1	37.9	4.75e-25	XP_027049033.1 protein canopy 4-like [Pocillopora damicornis]
LOC130622724	XP_057294203.1	protein canopy 4-like [Hydractinia symbiolongicarpus]	XP_032233453.1	35.4	3.42e-24	XP_032233453.1 protein canopy homolog 4 isoform X2 [Nematostella vectensis]
LOC130622724	XP_057294203.1	protein canopy 4-like [Hydractinia symbiolongicarpus]	XP_020611490.1	36.6	1.15e-22	XP_020611490.1 protein canopy 4-like [Orbicella faveolata]
LOC130622724	XP_057294203.1	protein canopy 4-like [Hydractinia symbiolongicarpus]	XP_028408781.1	32.9	5.6e-22	XP_028408781.1 protein canopy homolog 4-like [Dendronephthya gigantea]
LOC130622724	XP_057294203.1	protein canopy 4-like [Hydractinia symbiolongicarpus]	RMX41757.1	39.7	8.93e-19	RMX41757.1 hypothetical protein pdam_00005546 [Pocillopora damicornis]
LOC130622724	XP_057294203.1	protein canopy 4-like [Hydractinia symbiolongicarpus]	EDO37273.1	32.9	1.59e-11	EDO37273.1 predicted protein [Nematostella vectensis]
LOC130622725	XP_057294204.1	protein canopy 4-like [Hydractinia symbiolongicarpus]	XP_002164766.3	66	3.55e-64	XP_002164766.3 PREDICTED: protein canopy 4-like, partial [Hydra vulgaris]
LOC130622725	XP_057294204.1	protein canopy 4-like [Hydractinia symbiolongicarpus]	XP_022791529.1	40.8	1.67e-46	XP_022791529.1 protein canopy 4-like [Stylophora pistillata]
LOC130622725	XP_057294204.1	protein canopy 4-like [Hydractinia symbiolongicarpus]	XP_027049004.1	41	2.99e-46	XP_027049004.1 protein canopy 4-like [Pocillopora damicornis]
LOC130622725	XP_057294204.1	protein canopy 4-like [Hydractinia symbiolongicarpus]	XP_001629357.1	41	8.64e-44	XP_001629357.1 protein canopy 4 [Nematostella vectensis]
LOC130622725	XP_057294204.1	protein canopy 4-like [Hydractinia symbiolongicarpus]	XP_031568257.1	36.5	6.05e-41	XP_031568257.1 protein canopy 4-like [Actinia tenebrosa]
LOC130622725	XP_057294204.1	protein canopy 4-like [Hydractinia symbiolongicarpus]	XP_020913088.2	34.3	2.81e-39	XP_020913088.2 protein canopy 4 [Exaiptasia diaphana]
LOC130622725	XP_057294204.1	protein canopy 4-like [Hydractinia symbiolongicarpus]	XP_020611593.1	39.8	2.29e-38	XP_020611593.1 protein canopy 4-like [Orbicella faveolata]
LOC130622725	XP_057294204.1	protein canopy 4-like [Hydractinia symbiolongicarpus]	XP_028408732.1	38	2.14e-35	XP_028408732.1 protein canopy homolog 4-like [Dendronephthya gigantea]
LOC130622725	XP_057294204.1	protein canopy 4-like [Hydractinia symbiolongicarpus]	KXJ23322.1	34.1	7.64e-25	KXJ23322.1 Protein canopy 4 [Exaiptasia diaphana]
LOC130622725	XP_057294204.1	protein canopy 4-like [Hydractinia symbiolongicarpus]	XP_002118107.1	36.4	1.07e-24	XP_002118107.1 hypothetical protein TRIADDRAFT_33595 [Trichoplax adhaerens]
LOC130622725	XP_057294204.1	protein canopy 4-like [Hydractinia symbiolongicarpus]	XP_022092518.1	31.9	5.14e-21	XP_022092518.1 protein canopy homolog 4-like isoform X1 [Acanthaster planci]
LOC130622725	XP_057294204.1	protein canopy 4-like [Hydractinia symbiolongicarpus]	XP_022092519.1	31.6	6.93e-21	XP_022092519.1 protein canopy homolog 4-like isoform X2 [Acanthaster planci]
LOC130622725	XP_057294204.1	protein canopy 4-like [Hydractinia symbiolongicarpus]	XP_020912300.1	32	7.35e-21	XP_020912300.1 protein canopy 4 [Exaiptasia diaphana]
LOC130622725	XP_057294204.1	protein canopy 4-like [Hydractinia symbiolongicarpus]	XP_038642796.1	35.6	8.22e-21	XP_038642796.1 protein canopy 4 [Scyliorhinus canicula]
LOC130622725	XP_057294204.1	protein canopy 4-like [Hydractinia symbiolongicarpus]	XP_039180473.1	32.2	1.28e-20	XP_039180473.1 protein canopy homolog 3 [Crotalus tigris]
LOC130622725	XP_057294204.1	protein canopy 4-like [Hydractinia symbiolongicarpus]	XP_038064567.1	34.7	1.34e-20	XP_038064567.1 protein canopy homolog 4-like [Patiria miniata]
LOC130622725	XP_057294204.1	protein canopy 4-like [Hydractinia symbiolongicarpus]	XP_035699287.1	35.3	2.07e-20	XP_035699287.1 protein canopy 4-like [Branchiostoma floridae]
LOC130622725	XP_057294204.1	protein canopy 4-like [Hydractinia symbiolongicarpus]	XP_037898682.1	31.8	5.07e-20	XP_037898682.1 protein canopy homolog 4 [Glossina fuscipes]
LOC130622725	XP_057294204.1	protein canopy 4-like [Hydractinia symbiolongicarpus]	XP_019631377.1	35.8	7.64e-20	XP_019631377.1 PREDICTED: protein canopy 4-like [Branchiostoma belcheri]
LOC130622725	XP_057294204.1	protein canopy 4-like [Hydractinia symbiolongicarpus]	XP_015761427.1	32	9.23e-20	XP_015761427.1 PREDICTED: protein canopy 4-like [Acropora digitifera]
LOC130622725	XP_057294204.1	protein canopy 4-like [Hydractinia symbiolongicarpus]	XP_015682048.1	31.2	9.4e-20	XP_015682048.1 protein canopy homolog 3 [Protobothrops mucrosquamatus]
LOC130622725	XP_057294204.1	protein canopy 4-like [Hydractinia symbiolongicarpus]	XP_011337309.1	30.5	1.6e-19	XP_011337309.1 protein canopy 4 [Ooceraea biroi]
LOC130622725	XP_057294204.1	protein canopy 4-like [Hydractinia symbiolongicarpus]	XP_029194934.1	32	1.78e-19	XP_029194934.1 protein canopy 4-like [Acropora millepora]
LOC130622725	XP_057294204.1	protein canopy 4-like [Hydractinia symbiolongicarpus]	XP_033631164.1	34.6	1.84e-19	XP_033631164.1 protein canopy homolog 4-like [Asterias rubens]
LOC130622725	XP_057294204.1	protein canopy 4-like [Hydractinia symbiolongicarpus]	XP_014220535.1	29.4	3.32e-19	XP_014220535.1 protein canopy 4 [Trichogramma pretiosum]
LOC130622726	XP_057294205.1	POU domain, class 2, transcription factor 1-like [Hydractinia symbiolongicarpus]	XP_012564262.1	65.3	0	XP_012564262.1 PREDICTED: uncharacterized protein LOC100198319 [Hydra vulgaris]
LOC130622726	XP_057294205.1	POU domain, class 2, transcription factor 1-like [Hydractinia symbiolongicarpus]	ABU92523.1	65.6	0	ABU92523.1 POU class 6 [Eleutheria dichotoma]
LOC130622726	XP_057294205.1	POU domain, class 2, transcription factor 1-like [Hydractinia symbiolongicarpus]	XP_031560635.1	52.3	1.55e-181	XP_031560635.1 POU domain, class 2, transcription factor 1-like [Actinia tenebrosa]
LOC130622726	XP_057294205.1	POU domain, class 2, transcription factor 1-like [Hydractinia symbiolongicarpus]	XP_001636213.2	52.1	1.48e-180	XP_001636213.2 uncharacterized protein LOC5516124 [Nematostella vectensis]
LOC130622726	XP_057294205.1	POU domain, class 2, transcription factor 1-like [Hydractinia symbiolongicarpus]	XP_020899650.1	52.2	4.9e-180	XP_020899650.1 uncharacterized protein LOC110238329 [Exaiptasia diaphana]
LOC130622726	XP_057294205.1	POU domain, class 2, transcription factor 1-like [Hydractinia symbiolongicarpus]	XP_022794491.1	48.4	1.45e-164	XP_022794491.1 uncharacterized protein LOC111333219 [Stylophora pistillata]
LOC130622726	XP_057294205.1	POU domain, class 2, transcription factor 1-like [Hydractinia symbiolongicarpus]	XP_028411460.1	48.6	8.12e-164	XP_028411460.1 uncharacterized protein LOC114534012 [Dendronephthya gigantea]
LOC130622726	XP_057294205.1	POU domain, class 2, transcription factor 1-like [Hydractinia symbiolongicarpus]	XP_027053721.1	48.5	8.39e-164	XP_027053721.1 uncharacterized protein LOC113680872 [Pocillopora damicornis]
LOC130622726	XP_057294205.1	POU domain, class 2, transcription factor 1-like [Hydractinia symbiolongicarpus]	XP_020608817.1	47.5	2.01e-158	XP_020608817.1 uncharacterized protein LOC110047411 [Orbicella faveolata]
LOC130622726	XP_057294205.1	POU domain, class 2, transcription factor 1-like [Hydractinia symbiolongicarpus]	XP_029199987.1	47.3	2.29e-153	XP_029199987.1 uncharacterized protein LOC114964741 [Acropora millepora]
LOC130622726	XP_057294205.1	POU domain, class 2, transcription factor 1-like [Hydractinia symbiolongicarpus]	RMX37849.1	44.7	6.61e-141	RMX37849.1 hypothetical protein pdam_00007066 [Pocillopora damicornis]
LOC130622726	XP_057294205.1	POU domain, class 2, transcription factor 1-like [Hydractinia symbiolongicarpus]	EDO44150.1	64.4	1.85e-126	EDO44150.1 predicted protein [Nematostella vectensis]
LOC130622726	XP_057294205.1	POU domain, class 2, transcription factor 1-like [Hydractinia symbiolongicarpus]	XP_015759600.1	42	9.26e-122	XP_015759600.1 PREDICTED: LOW QUALITY PROTEIN: uncharacterized protein LOC107338862 [Acropora digitifera]
LOC130622726	XP_057294205.1	POU domain, class 2, transcription factor 1-like [Hydractinia symbiolongicarpus]	XP_035700238.1	59.7	1.72e-111	XP_035700238.1 phosphopantothenate--cysteine ligase-like [Branchiostoma floridae]
LOC130622726	XP_057294205.1	POU domain, class 2, transcription factor 1-like [Hydractinia symbiolongicarpus]	XP_019632139.1	59.4	1.72e-111	XP_019632139.1 PREDICTED: phosphopantothenate--cysteine ligase-like [Branchiostoma belcheri]
LOC130622726	XP_057294205.1	POU domain, class 2, transcription factor 1-like [Hydractinia symbiolongicarpus]	AEP43996.1	56.8	2.31e-109	AEP43996.1 POU domain class 6 transcription factor [Craspedacusta sowerbii]
LOC130622726	XP_057294205.1	POU domain, class 2, transcription factor 1-like [Hydractinia symbiolongicarpus]	XP_026788598.1	55.5	2.8e-96	XP_026788598.1 phosphopantothenate--cysteine ligase isoform X2 [Pangasianodon hypophthalmus]
LOC130622726	XP_057294205.1	POU domain, class 2, transcription factor 1-like [Hydractinia symbiolongicarpus]	XP_026788596.1	55.5	3.9e-96	XP_026788596.1 phosphopantothenate--cysteine ligase isoform X1 [Pangasianodon hypophthalmus]
LOC130622726	XP_057294205.1	POU domain, class 2, transcription factor 1-like [Hydractinia symbiolongicarpus]	XP_026131402.1	53.2	1.51e-95	XP_026131402.1 phosphopantothenate--cysteine ligase-like [Carassius auratus]
LOC130622726	XP_057294205.1	POU domain, class 2, transcription factor 1-like [Hydractinia symbiolongicarpus]	XP_038872613.1	54.8	2.12e-95	XP_038872613.1 phosphopantothenate--cysteine ligase isoform X1 [Salvelinus namaycush]
LOC130622726	XP_057294205.1	POU domain, class 2, transcription factor 1-like [Hydractinia symbiolongicarpus]	XP_017351941.1	53.8	3.78e-95	XP_017351941.1 PREDICTED: phosphopantothenate--cysteine ligase isoform X1 [Ictalurus punctatus]
LOC130622726	XP_057294205.1	POU domain, class 2, transcription factor 1-like [Hydractinia symbiolongicarpus]	XP_029434508.1	51.3	6.06e-95	XP_029434508.1 phosphopantothenate--cysteine ligase isoform X1 [Rhinatrema bivittatum]
LOC130622726	XP_057294205.1	POU domain, class 2, transcription factor 1-like [Hydractinia symbiolongicarpus]	XP_018967897.1	53.2	6.06e-95	XP_018967897.1 PREDICTED: phosphopantothenate--cysteine ligase [Cyprinus carpio]
LOC130622726	XP_057294205.1	POU domain, class 2, transcription factor 1-like [Hydractinia symbiolongicarpus]	XP_008406841.1	55.7	6.47e-95	XP_008406841.1 PREDICTED: phosphopantothenate--cysteine ligase isoform X2 [Poecilia reticulata]
LOC130622726	XP_057294205.1	POU domain, class 2, transcription factor 1-like [Hydractinia symbiolongicarpus]	XP_023851843.1	54.5	8.22e-95	XP_023851843.1 phosphopantothenate--cysteine ligase isoform X1 [Salvelinus alpinus]
LOC130622727	XP_057294206.1	GATA zinc finger domain-containing protein 1-like [Hydractinia symbiolongicarpus]	XP_002162602.2	55.2	2.36e-81	XP_002162602.2 PREDICTED: GATA zinc finger domain-containing protein 1-like [Hydra vulgaris]
LOC130622727	XP_057294206.1	GATA zinc finger domain-containing protein 1-like [Hydractinia symbiolongicarpus]	XP_001634289.2	45.2	2.06e-56	XP_001634289.2 GATA zinc finger domain-containing protein 1 [Nematostella vectensis]
LOC130622727	XP_057294206.1	GATA zinc finger domain-containing protein 1-like [Hydractinia symbiolongicarpus]	EDO42226.1	45	2.36e-53	EDO42226.1 predicted protein, partial [Nematostella vectensis]
LOC130622727	XP_057294206.1	GATA zinc finger domain-containing protein 1-like [Hydractinia symbiolongicarpus]	XP_027048348.1	41.7	3.74e-51	XP_027048348.1 GATA zinc finger domain-containing protein 1-like [Pocillopora damicornis]
LOC130622727	XP_057294206.1	GATA zinc finger domain-containing protein 1-like [Hydractinia symbiolongicarpus]	XP_015751478.1	43.7	7.91e-51	XP_015751478.1 PREDICTED: GATA zinc finger domain-containing protein 1-like [Acropora digitifera]
LOC130622727	XP_057294206.1	GATA zinc finger domain-containing protein 1-like [Hydractinia symbiolongicarpus]	XP_022791815.1	40.9	1.12e-50	XP_022791815.1 GATA zinc finger domain-containing protein 1-like isoform X1 [Stylophora pistillata]
LOC130622727	XP_057294206.1	GATA zinc finger domain-containing protein 1-like [Hydractinia symbiolongicarpus]	XP_029202300.1	43.7	1.12e-50	XP_029202300.1 GATA zinc finger domain-containing protein 1-like [Acropora millepora]
LOC130622727	XP_057294206.1	GATA zinc finger domain-containing protein 1-like [Hydractinia symbiolongicarpus]	XP_020614354.1	42.1	3.14e-50	XP_020614354.1 GATA zinc finger domain-containing protein 1-like [Orbicella faveolata]
LOC130622727	XP_057294206.1	GATA zinc finger domain-containing protein 1-like [Hydractinia symbiolongicarpus]	XP_028405393.1	43.2	4.3e-50	XP_028405393.1 GATA zinc finger domain-containing protein 1-like [Dendronephthya gigantea]
LOC130622727	XP_057294206.1	GATA zinc finger domain-containing protein 1-like [Hydractinia symbiolongicarpus]	XP_031559413.1	38.3	1.98e-47	XP_031559413.1 GATA zinc finger domain-containing protein 1-like [Actinia tenebrosa]
LOC130622727	XP_057294206.1	GATA zinc finger domain-containing protein 1-like [Hydractinia symbiolongicarpus]	XP_020917306.1	38.7	3.53e-45	XP_020917306.1 GATA zinc finger domain-containing protein 1 [Exaiptasia diaphana]
LOC130622727	XP_057294206.1	GATA zinc finger domain-containing protein 1-like [Hydractinia symbiolongicarpus]	XP_019632126.1	39.2	1.46e-40	XP_019632126.1 PREDICTED: GATA zinc finger domain-containing protein 1-like [Branchiostoma belcheri]
LOC130622727	XP_057294206.1	GATA zinc finger domain-containing protein 1-like [Hydractinia symbiolongicarpus]	XP_035658146.1	36.6	3.06e-39	XP_035658146.1 GATA zinc finger domain-containing protein 1-like [Branchiostoma floridae]
LOC130622727	XP_057294206.1	GATA zinc finger domain-containing protein 1-like [Hydractinia symbiolongicarpus]	XP_035214605.1	39.1	1.11e-38	XP_035214605.1 LOW QUALITY PROTEIN: GATA zinc finger domain-containing protein 1-like [Stegodyphus dumicola]
LOC130622727	XP_057294206.1	GATA zinc finger domain-containing protein 1-like [Hydractinia symbiolongicarpus]	XP_013777638.1	38.3	6.65e-38	XP_013777638.1 GATA zinc finger domain-containing protein 1-like [Limulus polyphemus]
LOC130622727	XP_057294206.1	GATA zinc finger domain-containing protein 1-like [Hydractinia symbiolongicarpus]	XP_029825198.1	40.3	9.16e-37	XP_029825198.1 GATA zinc finger domain-containing protein 1 [Ixodes scapularis]
LOC130622727	XP_057294206.1	GATA zinc finger domain-containing protein 1-like [Hydractinia symbiolongicarpus]	XP_026280042.1	39	2.1e-36	XP_026280042.1 GATA zinc finger domain-containing protein 1 [Frankliniella occidentalis]
LOC130622727	XP_057294206.1	GATA zinc finger domain-containing protein 1-like [Hydractinia symbiolongicarpus]	GBN47093.1	36.7	4.7e-36	GBN47093.1 GATA zinc finger domain-containing protein 1 [Araneus ventricosus]
LOC130622727	XP_057294206.1	GATA zinc finger domain-containing protein 1-like [Hydractinia symbiolongicarpus]	XP_033624919.1	35.1	8.43e-36	XP_033624919.1 GATA zinc finger domain-containing protein 1-like [Asterias rubens]
LOC130622727	XP_057294206.1	GATA zinc finger domain-containing protein 1-like [Hydractinia symbiolongicarpus]	XP_013405736.1	35.7	1.28e-35	XP_013405736.1 GATA zinc finger domain-containing protein 1 [Lingula anatina]
LOC130622727	XP_057294206.1	GATA zinc finger domain-containing protein 1-like [Hydractinia symbiolongicarpus]	KAF8787914.1	36.7	1.3e-35	KAF8787914.1 GATA zinc finger domain-containing protein 1 [Argiope bruennichi]
LOC130622727	XP_057294206.1	GATA zinc finger domain-containing protein 1-like [Hydractinia symbiolongicarpus]	NP_001161552.1	37.6	3.17e-35	NP_001161552.1 GATAD1-like transcription factor [Saccoglossus kowalevskii]
LOC130622727	XP_057294206.1	GATA zinc finger domain-containing protein 1-like [Hydractinia symbiolongicarpus]	XP_033121356.1	36.6	6.27e-35	XP_033121356.1 GATA zinc finger domain-containing protein 1-like [Anneissia japonica]
LOC130622727	XP_057294206.1	GATA zinc finger domain-containing protein 1-like [Hydractinia symbiolongicarpus]	XP_026499755.1	34.7	1.17e-34	XP_026499755.1 GATA zinc finger domain-containing protein 1, partial [Vanessa tameamea]
LOC130622727	XP_057294206.1	GATA zinc finger domain-containing protein 1-like [Hydractinia symbiolongicarpus]	XP_025084520.1	40.1	2.73e-34	XP_025084520.1 GATA zinc finger domain-containing protein 1-like [Pomacea canaliculata]
LOC130622728	XP_057294207.1	uncharacterized protein LOC130622728 isoform X1 [Hydractinia symbiolongicarpus]	XP_012556715.1	39.1	7.86e-22	XP_012556715.1 PREDICTED: uncharacterized protein LOC105844531 [Hydra vulgaris]
LOC130622728	XP_057294208.1	uncharacterized protein LOC130622728 isoform X1 [Hydractinia symbiolongicarpus]	XP_012556715.1	39.1	7.86e-22	XP_012556715.1 PREDICTED: uncharacterized protein LOC105844531 [Hydra vulgaris]
LOC130622728	XP_057294209.1	bis(5'-nucleosyl)-tetraphosphatase [asymmetrical]-like isoform X2 [Hydractinia symbiolongicarpus]	XP_019761488.1	60.9	8.05e-53	XP_019761488.1 PREDICTED: bis(5'-nucleosyl)-tetraphosphatase [asymmetrical]-like [Dendroctonus ponderosae]
LOC130622728	XP_057294209.1	bis(5'-nucleosyl)-tetraphosphatase [asymmetrical]-like isoform X2 [Hydractinia symbiolongicarpus]	XP_030759544.1	62	9.74e-53	XP_030759544.1 bis(5'-nucleosyl)-tetraphosphatase [asymmetrical] [Sitophilus oryzae]
LOC130622728	XP_057294209.1	bis(5'-nucleosyl)-tetraphosphatase [asymmetrical]-like isoform X2 [Hydractinia symbiolongicarpus]	XP_012227402.1	55.8	1.11e-52	XP_012227402.1 PREDICTED: bis(5'-nucleosyl)-tetraphosphatase [asymmetrical] [Linepithema humile]
LOC130622728	XP_057294209.1	bis(5'-nucleosyl)-tetraphosphatase [asymmetrical]-like isoform X2 [Hydractinia symbiolongicarpus]	KAF3424840.1	57.9	1.52e-52	KAF3424840.1 hypothetical protein E2986_05900 [Frieseomelitta varia]
LOC130622728	XP_057294209.1	bis(5'-nucleosyl)-tetraphosphatase [asymmetrical]-like isoform X2 [Hydractinia symbiolongicarpus]	KOX76220.1	58.2	2.13e-52	KOX76220.1 Bis(5'-nucleosyl)-tetraphosphatase [asymmetrical] [Melipona quadrifasciata]
LOC130622728	XP_057294209.1	bis(5'-nucleosyl)-tetraphosphatase [asymmetrical]-like isoform X2 [Hydractinia symbiolongicarpus]	XP_011140740.1	56	3.16e-52	XP_011140740.1 bis(5'-nucleosyl)-tetraphosphatase [asymmetrical] isoform X1 [Harpegnathos saltator]
LOC130622728	XP_057294209.1	bis(5'-nucleosyl)-tetraphosphatase [asymmetrical]-like isoform X2 [Hydractinia symbiolongicarpus]	XP_032681982.1	57.2	3.27e-52	XP_032681982.1 bis(5'-nucleosyl)-tetraphosphatase [asymmetrical] [Odontomachus brunneus]
LOC130622728	XP_057294209.1	bis(5'-nucleosyl)-tetraphosphatase [asymmetrical]-like isoform X2 [Hydractinia symbiolongicarpus]	XP_020292876.1	59	7.39e-51	XP_020292876.1 bis(5'-nucleosyl)-tetraphosphatase [asymmetrical] [Pseudomyrmex gracilis]
LOC130622728	XP_057294209.1	bis(5'-nucleosyl)-tetraphosphatase [asymmetrical]-like isoform X2 [Hydractinia symbiolongicarpus]	XP_001120572.3	56	1.05e-50	XP_001120572.3 bis(5'-nucleosyl)-tetraphosphatase [asymmetrical] [Apis mellifera]
LOC130622728	XP_057294209.1	bis(5'-nucleosyl)-tetraphosphatase [asymmetrical]-like isoform X2 [Hydractinia symbiolongicarpus]	XP_025264685.1	54.3	1.44e-50	XP_025264685.1 bis(5'-nucleosyl)-tetraphosphatase [asymmetrical] isoform X3 [Camponotus floridanus]
LOC130622728	XP_057294209.1	bis(5'-nucleosyl)-tetraphosphatase [asymmetrical]-like isoform X2 [Hydractinia symbiolongicarpus]	XP_006622544.1	58	2.11e-50	XP_006622544.1 bis(5'-nucleosyl)-tetraphosphatase [asymmetrical] [Apis dorsata]
LOC130622728	XP_057294209.1	bis(5'-nucleosyl)-tetraphosphatase [asymmetrical]-like isoform X2 [Hydractinia symbiolongicarpus]	XP_011332188.1	56.3	3.1e-50	XP_011332188.1 bis(5'-nucleosyl)-tetraphosphatase [asymmetrical] [Ooceraea biroi]
LOC130622728	XP_057294209.1	bis(5'-nucleosyl)-tetraphosphatase [asymmetrical]-like isoform X2 [Hydractinia symbiolongicarpus]	XP_035718412.1	54.3	3.3e-50	XP_035718412.1 bis(5'-nucleosyl)-tetraphosphatase [asymmetrical]-like [Vespa mandarinia]
LOC130622728	XP_057294209.1	bis(5'-nucleosyl)-tetraphosphatase [asymmetrical]-like isoform X2 [Hydractinia symbiolongicarpus]	XP_018563330.1	55.8	8.85e-50	XP_018563330.1 bis(5'-nucleosyl)-tetraphosphatase [asymmetrical] [Anoplophora glabripennis]
LOC130622728	XP_057294209.1	bis(5'-nucleosyl)-tetraphosphatase [asymmetrical]-like isoform X2 [Hydractinia symbiolongicarpus]	XP_014604028.1	55.1	9.69e-50	XP_014604028.1 PREDICTED: bis(5'-nucleosyl)-tetraphosphatase [asymmetrical] [Polistes canadensis]
LOC130622728	XP_057294209.1	bis(5'-nucleosyl)-tetraphosphatase [asymmetrical]-like isoform X2 [Hydractinia symbiolongicarpus]	KAF7995272.1	59.3	1.18e-49	KAF7995272.1 hypothetical protein HCN44_004744 [Aphidius gifuensis]
LOC130622728	XP_057294209.1	bis(5'-nucleosyl)-tetraphosphatase [asymmetrical]-like isoform X2 [Hydractinia symbiolongicarpus]	XP_029049490.1	57.7	1.18e-49	XP_029049490.1 bis(5'-nucleosyl)-tetraphosphatase [asymmetrical] [Osmia bicornis bicornis]
LOC130622728	XP_057294209.1	bis(5'-nucleosyl)-tetraphosphatase [asymmetrical]-like isoform X2 [Hydractinia symbiolongicarpus]	XP_023012565.1	58	1.18e-49	XP_023012565.1 bis(5'-nucleosyl)-tetraphosphatase [asymmetrical]-like [Leptinotarsa decemlineata]
LOC130622728	XP_057294209.1	bis(5'-nucleosyl)-tetraphosphatase [asymmetrical]-like isoform X2 [Hydractinia symbiolongicarpus]	XP_016921554.1	56.5	1.5e-49	XP_016921554.1 bis(5'-nucleosyl)-tetraphosphatase [asymmetrical] [Apis cerana]
LOC130622728	XP_057294209.1	bis(5'-nucleosyl)-tetraphosphatase [asymmetrical]-like isoform X2 [Hydractinia symbiolongicarpus]	XP_003708020.1	55.5	1.67e-49	XP_003708020.1 PREDICTED: bis(5'-nucleosyl)-tetraphosphatase [asymmetrical] [Megachile rotundata]
LOC130622728	XP_057294209.1	bis(5'-nucleosyl)-tetraphosphatase [asymmetrical]-like isoform X2 [Hydractinia symbiolongicarpus]	XP_014475939.1	55.1	2.53e-49	XP_014475939.1 PREDICTED: bis(5'-nucleosyl)-tetraphosphatase [asymmetrical] [Dinoponera quadriceps]
LOC130622728	XP_057294209.1	bis(5'-nucleosyl)-tetraphosphatase [asymmetrical]-like isoform X2 [Hydractinia symbiolongicarpus]	XP_029156458.1	54.3	3.37e-49	XP_029156458.1 bis(5'-nucleosyl)-tetraphosphatase [asymmetrical] [Nylanderia fulva]
LOC130622728	XP_057294209.1	bis(5'-nucleosyl)-tetraphosphatase [asymmetrical]-like isoform X2 [Hydractinia symbiolongicarpus]	PBC33450.1	56.2	3.37e-49	PBC33450.1 Bis(5'-nucleosyl)-tetraphosphatase [asymmetrical] [Apis cerana cerana]
LOC130622728	XP_057294209.1	bis(5'-nucleosyl)-tetraphosphatase [asymmetrical]-like isoform X2 [Hydractinia symbiolongicarpus]	KAF7398441.1	52.9	3.82e-49	KAF7398441.1 hypothetical protein [Vespula vulgaris]
LOC130622728	XP_057294209.1	bis(5'-nucleosyl)-tetraphosphatase [asymmetrical]-like isoform X2 [Hydractinia symbiolongicarpus]	XP_034172773.1	56.9	4.78e-49	XP_034172773.1 bis(5'-nucleosyl)-tetraphosphatase [asymmetrical] [Osmia lignaria]
LOC130622730	XP_057294210.1	otoferlin-like [Hydractinia symbiolongicarpus]	XP_012558970.1	79	0	XP_012558970.1 PREDICTED: otoferlin-like [Hydra vulgaris]
LOC130622730	XP_057294210.1	otoferlin-like [Hydractinia symbiolongicarpus]	XP_027042179.1	65.1	0	XP_027042179.1 otoferlin-like [Pocillopora damicornis]
LOC130622730	XP_057294210.1	otoferlin-like [Hydractinia symbiolongicarpus]	XP_020629784.1	64.5	0	XP_020629784.1 otoferlin-like isoform X6 [Orbicella faveolata]
LOC130622730	XP_057294210.1	otoferlin-like [Hydractinia symbiolongicarpus]	XP_020629777.1	64.2	0	XP_020629777.1 otoferlin-like isoform X5 [Orbicella faveolata]
LOC130622730	XP_057294210.1	otoferlin-like [Hydractinia symbiolongicarpus]	XP_020629769.1	64.2	0	XP_020629769.1 otoferlin-like isoform X4 [Orbicella faveolata]
LOC130622730	XP_057294210.1	otoferlin-like [Hydractinia symbiolongicarpus]	XP_020629761.1	63.8	0	XP_020629761.1 otoferlin-like isoform X3 [Orbicella faveolata]
LOC130622730	XP_057294210.1	otoferlin-like [Hydractinia symbiolongicarpus]	XP_020629755.1	63.6	0	XP_020629755.1 otoferlin-like isoform X2 [Orbicella faveolata]
LOC130622730	XP_057294210.1	otoferlin-like [Hydractinia symbiolongicarpus]	XP_020629747.1	63.5	0	XP_020629747.1 otoferlin-like isoform X1 [Orbicella faveolata]
LOC130622730	XP_057294210.1	otoferlin-like [Hydractinia symbiolongicarpus]	XP_029194768.1	64.7	0	XP_029194768.1 otoferlin-like isoform X6 [Acropora millepora]
LOC130622730	XP_057294210.1	otoferlin-like [Hydractinia symbiolongicarpus]	XP_029194774.1	64.5	0	XP_029194774.1 otoferlin-like isoform X7 [Acropora millepora]
LOC130622730	XP_057294210.1	otoferlin-like [Hydractinia symbiolongicarpus]	XP_022787696.1	63.5	0	XP_022787696.1 otoferlin-like [Stylophora pistillata]
LOC130622730	XP_057294210.1	otoferlin-like [Hydractinia symbiolongicarpus]	XP_029194761.1	64.4	0	XP_029194761.1 otoferlin-like isoform X4 [Acropora millepora]
LOC130622730	XP_057294210.1	otoferlin-like [Hydractinia symbiolongicarpus]	XP_029194762.1	64.2	0	XP_029194762.1 otoferlin-like isoform X5 [Acropora millepora]
LOC130622730	XP_057294210.1	otoferlin-like [Hydractinia symbiolongicarpus]	XP_029194755.1	64	0	XP_029194755.1 otoferlin-like isoform X3 [Acropora millepora]
LOC130622730	XP_057294210.1	otoferlin-like [Hydractinia symbiolongicarpus]	XP_031569345.1	63.4	0	XP_031569345.1 otoferlin-like [Actinia tenebrosa]
LOC130622730	XP_057294210.1	otoferlin-like [Hydractinia symbiolongicarpus]	RMX47226.1	64.2	0	RMX47226.1 hypothetical protein pdam_00012909 [Pocillopora damicornis]
LOC130622730	XP_057294210.1	otoferlin-like [Hydractinia symbiolongicarpus]	XP_029194733.1	63.7	0	XP_029194733.1 otoferlin-like isoform X1 [Acropora millepora]
LOC130622730	XP_057294210.1	otoferlin-like [Hydractinia symbiolongicarpus]	XP_029194747.1	63.5	0	XP_029194747.1 otoferlin-like isoform X2 [Acropora millepora]
LOC130622730	XP_057294210.1	otoferlin-like [Hydractinia symbiolongicarpus]	XP_032220480.1	64.3	0	XP_032220480.1 otoferlin isoform X12 [Nematostella vectensis]
LOC130622730	XP_057294210.1	otoferlin-like [Hydractinia symbiolongicarpus]	XP_032220475.1	64.1	0	XP_032220475.1 otoferlin isoform X9 [Nematostella vectensis]
LOC130622730	XP_057294210.1	otoferlin-like [Hydractinia symbiolongicarpus]	XP_032220474.1	63.9	0	XP_032220474.1 otoferlin isoform X8 [Nematostella vectensis]
LOC130622730	XP_057294210.1	otoferlin-like [Hydractinia symbiolongicarpus]	XP_032220472.1	63.4	0	XP_032220472.1 otoferlin isoform X6 [Nematostella vectensis]
LOC130622730	XP_057294210.1	otoferlin-like [Hydractinia symbiolongicarpus]	XP_032220473.1	63.6	0	XP_032220473.1 otoferlin isoform X7 [Nematostella vectensis]
LOC130622730	XP_057294210.1	otoferlin-like [Hydractinia symbiolongicarpus]	XP_032220470.1	63.2	0	XP_032220470.1 otoferlin isoform X4 [Nematostella vectensis]
LOC130622730	XP_057294210.1	otoferlin-like [Hydractinia symbiolongicarpus]	XP_032220468.1	63.1	0	XP_032220468.1 otoferlin isoform X2 [Nematostella vectensis]
LOC130622731	XP_057294211.1	breast cancer type 1 susceptibility protein homolog isoform X1 [Hydractinia symbiolongicarpus]	XP_002160282.3	24.9	1.45e-58	XP_002160282.3 PREDICTED: breast cancer type 1 susceptibility protein homolog [Hydra vulgaris]
LOC130622731	XP_057294211.1	breast cancer type 1 susceptibility protein homolog isoform X1 [Hydractinia symbiolongicarpus]	XP_015750845.1	52.7	1.73e-20	XP_015750845.1 PREDICTED: E3 ubiquitin-protein ligase TRIM58-like [Acropora digitifera]
LOC130622731	XP_057294211.1	breast cancer type 1 susceptibility protein homolog isoform X1 [Hydractinia symbiolongicarpus]	XP_031551312.1	43.8	2.79e-17	XP_031551312.1 E3 ubiquitin-protein ligase TRIM31-like [Actinia tenebrosa]
LOC130622731	XP_057294211.1	breast cancer type 1 susceptibility protein homolog isoform X1 [Hydractinia symbiolongicarpus]	XP_020906913.1	43	3.7e-17	XP_020906913.1 E3 ubiquitin-protein ligase TRIM58 [Exaiptasia diaphana]
LOC130622731	XP_057294211.1	breast cancer type 1 susceptibility protein homolog isoform X1 [Hydractinia symbiolongicarpus]	XP_020620969.1	45.1	8.93e-17	XP_020620969.1 breast cancer type 1 susceptibility protein homolog [Orbicella faveolata]
LOC130622731	XP_057294211.1	breast cancer type 1 susceptibility protein homolog isoform X1 [Hydractinia symbiolongicarpus]	XP_029187931.1	51.6	5.94e-16	XP_029187931.1 uncharacterized protein LOC114955279 [Acropora millepora]
LOC130622731	XP_057294211.1	breast cancer type 1 susceptibility protein homolog isoform X1 [Hydractinia symbiolongicarpus]	XP_027044389.1	50.5	7.68e-16	XP_027044389.1 uncharacterized protein LOC113672314 [Pocillopora damicornis]
LOC130622731	XP_057294211.1	breast cancer type 1 susceptibility protein homolog isoform X1 [Hydractinia symbiolongicarpus]	XP_022080062.1	45.3	2.47e-15	XP_022080062.1 filaggrin-like isoform X2 [Acanthaster planci]
LOC130622731	XP_057294211.1	breast cancer type 1 susceptibility protein homolog isoform X1 [Hydractinia symbiolongicarpus]	XP_022080061.1	45.3	2.48e-15	XP_022080061.1 filaggrin-like isoform X1 [Acanthaster planci]
LOC130622731	XP_057294211.1	breast cancer type 1 susceptibility protein homolog isoform X1 [Hydractinia symbiolongicarpus]	XP_033639587.1	52.3	3.22e-15	XP_033639587.1 uncharacterized protein LOC117300038 [Asterias rubens]
LOC130622731	XP_057294211.1	breast cancer type 1 susceptibility protein homolog isoform X1 [Hydractinia symbiolongicarpus]	XP_019715185.1	45.6	5.6e-15	XP_019715185.1 PREDICTED: breast cancer type 1 susceptibility protein homolog isoform X2 [Hippocampus comes]
LOC130622731	XP_057294211.1	breast cancer type 1 susceptibility protein homolog isoform X1 [Hydractinia symbiolongicarpus]	EDO49384.1	43.6	8.43e-15	EDO49384.1 predicted protein [Nematostella vectensis]
LOC130622731	XP_057294211.1	breast cancer type 1 susceptibility protein homolog isoform X1 [Hydractinia symbiolongicarpus]	XP_019715184.1	45.6	1.13e-14	XP_019715184.1 PREDICTED: breast cancer type 1 susceptibility protein homolog isoform X1 [Hippocampus comes]
LOC130622731	XP_057294211.1	breast cancer type 1 susceptibility protein homolog isoform X1 [Hydractinia symbiolongicarpus]	XP_019635917.1	46.1	1.21e-14	XP_019635917.1 PREDICTED: LOW QUALITY PROTEIN: serine/arginine repetitive matrix protein 2-like [Branchiostoma belcheri]
LOC130622731	XP_057294211.1	breast cancer type 1 susceptibility protein homolog isoform X1 [Hydractinia symbiolongicarpus]	XP_037319362.1	44	1.25e-14	XP_037319362.1 breast cancer type 1 susceptibility protein homolog isoform X4 [Pungitius pungitius]
LOC130622731	XP_057294211.1	breast cancer type 1 susceptibility protein homolog isoform X1 [Hydractinia symbiolongicarpus]	XP_037319361.1	44	1.29e-14	XP_037319361.1 breast cancer type 1 susceptibility protein homolog isoform X3 [Pungitius pungitius]
LOC130622731	XP_057294211.1	breast cancer type 1 susceptibility protein homolog isoform X1 [Hydractinia symbiolongicarpus]	XP_037319360.1	44	1.3e-14	XP_037319360.1 breast cancer type 1 susceptibility protein homolog isoform X2 [Pungitius pungitius]
LOC130622731	XP_057294211.1	breast cancer type 1 susceptibility protein homolog isoform X1 [Hydractinia symbiolongicarpus]	XP_037319359.1	44	1.3e-14	XP_037319359.1 breast cancer type 1 susceptibility protein homolog isoform X1 [Pungitius pungitius]
LOC130622731	XP_057294211.1	breast cancer type 1 susceptibility protein homolog isoform X1 [Hydractinia symbiolongicarpus]	XP_028395989.1	36.6	1.34e-14	XP_028395989.1 breast cancer type 1 susceptibility protein homolog [Dendronephthya gigantea]
LOC130622731	XP_057294211.1	breast cancer type 1 susceptibility protein homolog isoform X1 [Hydractinia symbiolongicarpus]	XP_038076976.1	47.9	2.12e-14	XP_038076976.1 uncharacterized protein LOC119744867 [Patiria miniata]
LOC130622731	XP_057294211.1	breast cancer type 1 susceptibility protein homolog isoform X1 [Hydractinia symbiolongicarpus]	AAR89523.1	39.4	2.17e-14	AAR89523.1 breast cancer 1 [Tetraodon nigroviridis]
LOC130622731	XP_057294211.1	breast cancer type 1 susceptibility protein homolog isoform X1 [Hydractinia symbiolongicarpus]	XP_040031692.1	45	2.25e-14	XP_040031692.1 breast cancer type 1 susceptibility protein homolog isoform X2 [Gasterosteus aculeatus aculeatus]
LOC130622731	XP_057294211.1	breast cancer type 1 susceptibility protein homolog isoform X1 [Hydractinia symbiolongicarpus]	XP_040031691.1	45	2.28e-14	XP_040031691.1 breast cancer type 1 susceptibility protein homolog isoform X1 [Gasterosteus aculeatus aculeatus]
LOC130622731	XP_057294211.1	breast cancer type 1 susceptibility protein homolog isoform X1 [Hydractinia symbiolongicarpus]	AYD59827.1	44.7	2.69e-14	AYD59827.1 truncated breast and ovarian cancer susceptibility protein 1 [Homo sapiens]
LOC130622731	XP_057294211.1	breast cancer type 1 susceptibility protein homolog isoform X1 [Hydractinia symbiolongicarpus]	XP_032222874.1	47.4	3.29e-14	XP_032222874.1 uncharacterized protein LOC5521771 [Nematostella vectensis]
LOC130622731	XP_057294212.1	breast cancer type 1 susceptibility protein homolog isoform X2 [Hydractinia symbiolongicarpus]	XP_002160282.3	24.9	9.33e-60	XP_002160282.3 PREDICTED: breast cancer type 1 susceptibility protein homolog [Hydra vulgaris]
LOC130622731	XP_057294212.1	breast cancer type 1 susceptibility protein homolog isoform X2 [Hydractinia symbiolongicarpus]	XP_015750845.1	52.7	1.73e-20	XP_015750845.1 PREDICTED: E3 ubiquitin-protein ligase TRIM58-like [Acropora digitifera]
LOC130622731	XP_057294212.1	breast cancer type 1 susceptibility protein homolog isoform X2 [Hydractinia symbiolongicarpus]	XP_031551312.1	43.8	2.79e-17	XP_031551312.1 E3 ubiquitin-protein ligase TRIM31-like [Actinia tenebrosa]
LOC130622731	XP_057294212.1	breast cancer type 1 susceptibility protein homolog isoform X2 [Hydractinia symbiolongicarpus]	XP_020620969.1	48.6	3.03e-17	XP_020620969.1 breast cancer type 1 susceptibility protein homolog [Orbicella faveolata]
LOC130622731	XP_057294212.1	breast cancer type 1 susceptibility protein homolog isoform X2 [Hydractinia symbiolongicarpus]	XP_020906913.1	43	3.7e-17	XP_020906913.1 E3 ubiquitin-protein ligase TRIM58 [Exaiptasia diaphana]
LOC130622731	XP_057294212.1	breast cancer type 1 susceptibility protein homolog isoform X2 [Hydractinia symbiolongicarpus]	XP_029187931.1	48.5	3.46e-16	XP_029187931.1 uncharacterized protein LOC114955279 [Acropora millepora]
LOC130622731	XP_057294212.1	breast cancer type 1 susceptibility protein homolog isoform X2 [Hydractinia symbiolongicarpus]	XP_027044389.1	50.5	7.66e-16	XP_027044389.1 uncharacterized protein LOC113672314 [Pocillopora damicornis]
LOC130622731	XP_057294212.1	breast cancer type 1 susceptibility protein homolog isoform X2 [Hydractinia symbiolongicarpus]	XP_019635917.1	43.1	8.19e-16	XP_019635917.1 PREDICTED: LOW QUALITY PROTEIN: serine/arginine repetitive matrix protein 2-like [Branchiostoma belcheri]
LOC130622731	XP_057294212.1	breast cancer type 1 susceptibility protein homolog isoform X2 [Hydractinia symbiolongicarpus]	XP_022080062.1	45.1	1.1e-15	XP_022080062.1 filaggrin-like isoform X2 [Acanthaster planci]
LOC130622731	XP_057294212.1	breast cancer type 1 susceptibility protein homolog isoform X2 [Hydractinia symbiolongicarpus]	XP_022080061.1	45.1	1.1e-15	XP_022080061.1 filaggrin-like isoform X1 [Acanthaster planci]
LOC130622731	XP_057294212.1	breast cancer type 1 susceptibility protein homolog isoform X2 [Hydractinia symbiolongicarpus]	XP_033639587.1	47.6	1.87e-15	XP_033639587.1 uncharacterized protein LOC117300038 [Asterias rubens]
LOC130622731	XP_057294212.1	breast cancer type 1 susceptibility protein homolog isoform X2 [Hydractinia symbiolongicarpus]	XP_019715185.1	41	2.21e-15	XP_019715185.1 PREDICTED: breast cancer type 1 susceptibility protein homolog isoform X2 [Hippocampus comes]
LOC130622731	XP_057294212.1	breast cancer type 1 susceptibility protein homolog isoform X2 [Hydractinia symbiolongicarpus]	XP_019715184.1	41	4.46e-15	XP_019715184.1 PREDICTED: breast cancer type 1 susceptibility protein homolog isoform X1 [Hippocampus comes]
LOC130622731	XP_057294212.1	breast cancer type 1 susceptibility protein homolog isoform X2 [Hydractinia symbiolongicarpus]	XP_032222874.1	47	4.96e-15	XP_032222874.1 uncharacterized protein LOC5521771 [Nematostella vectensis]
LOC130622731	XP_057294212.1	breast cancer type 1 susceptibility protein homolog isoform X2 [Hydractinia symbiolongicarpus]	XP_038076976.1	44.2	5.5e-15	XP_038076976.1 uncharacterized protein LOC119744867 [Patiria miniata]
LOC130622731	XP_057294212.1	breast cancer type 1 susceptibility protein homolog isoform X2 [Hydractinia symbiolongicarpus]	EDO49384.1	43.6	6.42e-15	EDO49384.1 predicted protein [Nematostella vectensis]
LOC130622731	XP_057294212.1	breast cancer type 1 susceptibility protein homolog isoform X2 [Hydractinia symbiolongicarpus]	XP_035687847.1	42.9	8.43e-15	XP_035687847.1 serine/arginine repetitive matrix protein 2-like isoform X4 [Branchiostoma floridae]
LOC130622731	XP_057294212.1	breast cancer type 1 susceptibility protein homolog isoform X2 [Hydractinia symbiolongicarpus]	XP_035687846.1	42.9	9.24e-15	XP_035687846.1 serine/arginine repetitive matrix protein 2-like isoform X3 [Branchiostoma floridae]
LOC130622731	XP_057294212.1	breast cancer type 1 susceptibility protein homolog isoform X2 [Hydractinia symbiolongicarpus]	XP_035687845.1	42.9	9.24e-15	XP_035687845.1 serine/arginine repetitive matrix protein 2-like isoform X2 [Branchiostoma floridae]
LOC130622731	XP_057294212.1	breast cancer type 1 susceptibility protein homolog isoform X2 [Hydractinia symbiolongicarpus]	XP_035687844.1	42.9	9.24e-15	XP_035687844.1 serine/arginine repetitive matrix protein 2-like isoform X1 [Branchiostoma floridae]
LOC130622731	XP_057294212.1	breast cancer type 1 susceptibility protein homolog isoform X2 [Hydractinia symbiolongicarpus]	XP_028395989.1	53.7	2.3e-14	XP_028395989.1 breast cancer type 1 susceptibility protein homolog [Dendronephthya gigantea]
LOC130622731	XP_057294212.1	breast cancer type 1 susceptibility protein homolog isoform X2 [Hydractinia symbiolongicarpus]	AYD59827.1	44.7	2.68e-14	AYD59827.1 truncated breast and ovarian cancer susceptibility protein 1 [Homo sapiens]
LOC130622731	XP_057294212.1	breast cancer type 1 susceptibility protein homolog isoform X2 [Hydractinia symbiolongicarpus]	KAF0305278.1	39.4	3.3e-14	KAF0305278.1 Breast cancer type 1 susceptibility [Amphibalanus amphitrite]
LOC130622731	XP_057294212.1	breast cancer type 1 susceptibility protein homolog isoform X2 [Hydractinia symbiolongicarpus]	KAF0305279.1	39.4	3.3e-14	KAF0305279.1 Breast cancer type 1 susceptibility [Amphibalanus amphitrite]
LOC130622731	XP_057294212.1	breast cancer type 1 susceptibility protein homolog isoform X2 [Hydractinia symbiolongicarpus]	KAF0305277.1	39.4	3.31e-14	KAF0305277.1 Breast cancer type 1 susceptibility [Amphibalanus amphitrite]
LOC130622732	XP_057294213.1	SET and MYND domain-containing protein 4-like [Hydractinia symbiolongicarpus]	XP_012556532.1	42.8	8.19e-180	XP_012556532.1 PREDICTED: SET and MYND domain-containing protein 4-like [Hydra vulgaris]
LOC130622732	XP_057294213.1	SET and MYND domain-containing protein 4-like [Hydractinia symbiolongicarpus]	OWF43223.1	36.1	7.43e-131	OWF43223.1 SET and MYND domain-containing protein 4 [Mizuhopecten yessoensis]
LOC130622732	XP_057294213.1	SET and MYND domain-containing protein 4-like [Hydractinia symbiolongicarpus]	CAC5395091.1	35.6	2.81e-124	CAC5395091.1 unnamed protein product [Mytilus coruscus]
LOC130622732	XP_057294213.1	SET and MYND domain-containing protein 4-like [Hydractinia symbiolongicarpus]	XP_037271940.1	32.3	1.4e-123	XP_037271940.1 LOW QUALITY PROTEIN: SET and MYND domain-containing protein 4-like [Rhipicephalus microplus]
LOC130622732	XP_057294213.1	SET and MYND domain-containing protein 4-like [Hydractinia symbiolongicarpus]	XP_037523899.1	32.4	7.67e-123	XP_037523899.1 SET and MYND domain-containing protein 4-like [Rhipicephalus sanguineus]
LOC130622732	XP_057294213.1	SET and MYND domain-containing protein 4-like [Hydractinia symbiolongicarpus]	XP_023235766.1	33.6	7.05e-122	XP_023235766.1 SET and MYND domain-containing protein 4-like [Centruroides sculpturatus]
LOC130622732	XP_057294213.1	SET and MYND domain-containing protein 4-like [Hydractinia symbiolongicarpus]	XP_021002644.1	32.9	2.53e-121	XP_021002644.1 SET and MYND domain-containing protein 4 [Parasteatoda tepidariorum]
LOC130622732	XP_057294213.1	SET and MYND domain-containing protein 4-like [Hydractinia symbiolongicarpus]	XP_037581288.1	31.7	1.32e-120	XP_037581288.1 SET and MYND domain-containing protein 4-like [Dermacentor silvarum]
LOC130622732	XP_057294213.1	SET and MYND domain-containing protein 4-like [Hydractinia symbiolongicarpus]	XP_033753100.1	34.9	1.54e-120	XP_033753100.1 SET and MYND domain-containing protein 4-like [Pecten maximus]
LOC130622732	XP_057294213.1	SET and MYND domain-containing protein 4-like [Hydractinia symbiolongicarpus]	XP_029830896.2	33.5	1.35e-119	XP_029830896.2 SET and MYND domain-containing protein 4-like [Ixodes scapularis]
LOC130622732	XP_057294213.1	SET and MYND domain-containing protein 4-like [Hydractinia symbiolongicarpus]	XP_022244902.1	33.4	1.51e-119	XP_022244902.1 SET and MYND domain-containing protein 4-like isoform X2 [Limulus polyphemus]
LOC130622732	XP_057294213.1	SET and MYND domain-containing protein 4-like [Hydractinia symbiolongicarpus]	XP_022244901.1	33.4	1.9e-119	XP_022244901.1 SET and MYND domain-containing protein 4-like isoform X1 [Limulus polyphemus]
LOC130622732	XP_057294213.1	SET and MYND domain-containing protein 4-like [Hydractinia symbiolongicarpus]	EEC01028.1	33.2	2.66e-119	EEC01028.1 SET and MYND domain-containing protein (SMYD), putative [Ixodes scapularis]
LOC130622732	XP_057294213.1	SET and MYND domain-containing protein 4-like [Hydractinia symbiolongicarpus]	KAG0426367.1	33.4	7.48e-119	KAG0426367.1 hypothetical protein HPB47_026497 [Ixodes persulcatus]
LOC130622732	XP_057294213.1	SET and MYND domain-containing protein 4-like [Hydractinia symbiolongicarpus]	OQR78055.1	32.9	8.37e-115	OQR78055.1 SET and MYND domain-containing protein 4-like [Tropilaelaps mercedesae]
LOC130622732	XP_057294213.1	SET and MYND domain-containing protein 4-like [Hydractinia symbiolongicarpus]	XP_025086993.1	34.2	2.68e-114	XP_025086993.1 SET and MYND domain-containing protein 4-like isoform X1 [Pomacea canaliculata]
LOC130622732	XP_057294213.1	SET and MYND domain-containing protein 4-like [Hydractinia symbiolongicarpus]	VDI42525.1	34.8	5.89e-114	VDI42525.1 Hypothetical predicted protein [Mytilus galloprovincialis]
LOC130622732	XP_057294213.1	SET and MYND domain-containing protein 4-like [Hydractinia symbiolongicarpus]	XP_025086994.1	33.9	1.13e-113	XP_025086994.1 SET and MYND domain-containing protein 4-like isoform X2 [Pomacea canaliculata]
LOC130622732	XP_057294213.1	SET and MYND domain-containing protein 4-like [Hydractinia symbiolongicarpus]	XP_022650292.1	32.6	6.45e-113	XP_022650292.1 SET and MYND domain-containing protein 4-like [Varroa destructor]
LOC130622732	XP_057294213.1	SET and MYND domain-containing protein 4-like [Hydractinia symbiolongicarpus]	XP_021932938.1	33.8	3.25e-112	XP_021932938.1 SET and MYND domain-containing protein 4-like isoform X1 [Zootermopsis nevadensis]
LOC130622732	XP_057294213.1	SET and MYND domain-containing protein 4-like [Hydractinia symbiolongicarpus]	KDR12448.1	33.8	6.06e-112	KDR12448.1 SET and MYND domain-containing protein 4 [Zootermopsis nevadensis]
LOC130622732	XP_057294213.1	SET and MYND domain-containing protein 4-like [Hydractinia symbiolongicarpus]	XP_021932940.1	33.8	3.17e-110	XP_021932940.1 SET and MYND domain-containing protein 4-like isoform X2 [Zootermopsis nevadensis]
LOC130622732	XP_057294213.1	SET and MYND domain-containing protein 4-like [Hydractinia symbiolongicarpus]	XP_023931505.1	34.9	5.44e-110	XP_023931505.1 SET and MYND domain-containing protein 4 [Lingula anatina]
LOC130622732	XP_057294213.1	SET and MYND domain-containing protein 4-like [Hydractinia symbiolongicarpus]	VDI42526.1	38.5	1.21e-109	VDI42526.1 Hypothetical predicted protein [Mytilus galloprovincialis]
LOC130622732	XP_057294213.1	SET and MYND domain-containing protein 4-like [Hydractinia symbiolongicarpus]	XP_023723062.1	33.1	5.36e-109	XP_023723062.1 SET and MYND domain-containing protein 4 isoform X1 [Cryptotermes secundus]
LOC130622733	XP_057294214.1	phosphatidylinositol N-acetylglucosaminyltransferase subunit Q-like [Hydractinia symbiolongicarpus]	XP_002160233.2	44.1	2.97e-66	XP_002160233.2 PREDICTED: phosphatidylinositol N-acetylglucosaminyltransferase subunit Q-like isoform X1 [Hydra vulgaris]
LOC130622733	XP_057294214.1	phosphatidylinositol N-acetylglucosaminyltransferase subunit Q-like [Hydractinia symbiolongicarpus]	NWT61895.1	38.1	2.33e-61	NWT61895.1 PIGQ acetylglucosaminyltransferase [Erythrocercus mccallii]
LOC130622733	XP_057294214.1	phosphatidylinositol N-acetylglucosaminyltransferase subunit Q-like [Hydractinia symbiolongicarpus]	KFZ68275.1	38.4	4.5e-61	KFZ68275.1 Phosphatidylinositol N-acetylglucosaminyltransferase subunit Q, partial [Podiceps cristatus]
LOC130622733	XP_057294214.1	phosphatidylinositol N-acetylglucosaminyltransferase subunit Q-like [Hydractinia symbiolongicarpus]	NXR92924.1	38.1	4.63e-61	NXR92924.1 PIGQ acetylglucosaminyltransferase [Hypocryptadius cinnamomeus]
LOC130622733	XP_057294214.1	phosphatidylinositol N-acetylglucosaminyltransferase subunit Q-like [Hydractinia symbiolongicarpus]	NXT51444.1	38.1	2.51e-60	NXT51444.1 PIGQ acetylglucosaminyltransferase [Pluvianellus socialis]
LOC130622733	XP_057294214.1	phosphatidylinositol N-acetylglucosaminyltransferase subunit Q-like [Hydractinia symbiolongicarpus]	OXB70886.1	38.2	3.17e-60	OXB70886.1 hypothetical protein H355_010718, partial [Colinus virginianus]
LOC130622733	XP_057294214.1	phosphatidylinositol N-acetylglucosaminyltransferase subunit Q-like [Hydractinia symbiolongicarpus]	KFO93181.1	37.2	4.98e-60	KFO93181.1 Phosphatidylinositol N-acetylglucosaminyltransferase subunit Q, partial [Buceros rhinoceros silvestris]
LOC130622733	XP_057294214.1	phosphatidylinositol N-acetylglucosaminyltransferase subunit Q-like [Hydractinia symbiolongicarpus]	NXR26588.1	38.1	7.17e-60	NXR26588.1 PIGQ acetylglucosaminyltransferase [Cinclus mexicanus]
LOC130622733	XP_057294214.1	phosphatidylinositol N-acetylglucosaminyltransferase subunit Q-like [Hydractinia symbiolongicarpus]	XP_009090254.1	38.1	1e-59	XP_009090254.1 phosphatidylinositol N-acetylglucosaminyltransferase subunit Q isoform X2 [Serinus canaria]
LOC130622733	XP_057294214.1	phosphatidylinositol N-acetylglucosaminyltransferase subunit Q-like [Hydractinia symbiolongicarpus]	XP_010139968.1	37.2	1.18e-59	XP_010139968.1 PREDICTED: phosphatidylinositol N-acetylglucosaminyltransferase subunit Q [Buceros rhinoceros silvestris]
LOC130622733	XP_057294214.1	phosphatidylinositol N-acetylglucosaminyltransferase subunit Q-like [Hydractinia symbiolongicarpus]	NWV29823.1	38.1	1.97e-59	NWV29823.1 PIGQ acetylglucosaminyltransferase [Origma solitaria]
LOC130622733	XP_057294214.1	phosphatidylinositol N-acetylglucosaminyltransferase subunit Q-like [Hydractinia symbiolongicarpus]	NXC11253.1	38.1	1.97e-59	NXC11253.1 PIGQ acetylglucosaminyltransferase [Orthonyx spaldingii]
LOC130622733	XP_057294214.1	phosphatidylinositol N-acetylglucosaminyltransferase subunit Q-like [Hydractinia symbiolongicarpus]	NXQ48706.1	38.1	1.97e-59	NXQ48706.1 PIGQ acetylglucosaminyltransferase [Catharus fuscescens]
LOC130622733	XP_057294214.1	phosphatidylinositol N-acetylglucosaminyltransferase subunit Q-like [Hydractinia symbiolongicarpus]	NXO83529.1	38.1	1.97e-59	NXO83529.1 PIGQ acetylglucosaminyltransferase [Sitta europaea]
LOC130622733	XP_057294214.1	phosphatidylinositol N-acetylglucosaminyltransferase subunit Q-like [Hydractinia symbiolongicarpus]	NWZ64534.1	38.4	1.97e-59	NWZ64534.1 PIGQ acetylglucosaminyltransferase [Acrocephalus arundinaceus]
LOC130622733	XP_057294214.1	phosphatidylinositol N-acetylglucosaminyltransferase subunit Q-like [Hydractinia symbiolongicarpus]	XP_032929956.1	38.1	1.97e-59	XP_032929956.1 phosphatidylinositol N-acetylglucosaminyltransferase subunit Q isoform X3 [Catharus ustulatus]
LOC130622733	XP_057294214.1	phosphatidylinositol N-acetylglucosaminyltransferase subunit Q-like [Hydractinia symbiolongicarpus]	NXI20897.1	38.4	2e-59	NXI20897.1 PIGQ acetylglucosaminyltransferase [Sterrhoptilus dennistouni]
LOC130622733	XP_057294214.1	phosphatidylinositol N-acetylglucosaminyltransferase subunit Q-like [Hydractinia symbiolongicarpus]	KAF1400171.1	38.1	2.03e-59	KAF1400171.1 Phosphatidylinositol N-acetylglucosaminyltransferase subunit Q, partial [Spheniscus magellanicus]
LOC130622733	XP_057294214.1	phosphatidylinositol N-acetylglucosaminyltransferase subunit Q-like [Hydractinia symbiolongicarpus]	NWR00739.1	38.1	2.75e-59	NWR00739.1 PIGQ acetylglucosaminyltransferase [Sinosuthora webbiana]
LOC130622733	XP_057294214.1	phosphatidylinositol N-acetylglucosaminyltransferase subunit Q-like [Hydractinia symbiolongicarpus]	XP_021385327.1	38.1	2.75e-59	XP_021385327.1 phosphatidylinositol N-acetylglucosaminyltransferase subunit Q [Lonchura striata domestica]
LOC130622733	XP_057294214.1	phosphatidylinositol N-acetylglucosaminyltransferase subunit Q-like [Hydractinia symbiolongicarpus]	NXR45660.1	38.4	2.75e-59	NXR45660.1 PIGQ acetylglucosaminyltransferase [Hippolais icterina]
LOC130622733	XP_057294214.1	phosphatidylinositol N-acetylglucosaminyltransferase subunit Q-like [Hydractinia symbiolongicarpus]	NWV76172.1	38.4	2.75e-59	NWV76172.1 PIGQ acetylglucosaminyltransferase [Dasyornis broadbenti]
LOC130622733	XP_057294214.1	phosphatidylinositol N-acetylglucosaminyltransferase subunit Q-like [Hydractinia symbiolongicarpus]	NXR37757.1	38.4	2.81e-59	NXR37757.1 PIGQ acetylglucosaminyltransferase [Zosterops hypoxanthus]
LOC130622733	XP_057294214.1	phosphatidylinositol N-acetylglucosaminyltransferase subunit Q-like [Hydractinia symbiolongicarpus]	KFW09023.1	38.4	2.86e-59	KFW09023.1 Phosphatidylinositol N-acetylglucosaminyltransferase subunit Q [Eurypyga helias]
LOC130622733	XP_057294214.1	phosphatidylinositol N-acetylglucosaminyltransferase subunit Q-like [Hydractinia symbiolongicarpus]	NXK72626.1	38.4	2.86e-59	NXK72626.1 PIGQ acetylglucosaminyltransferase [Amazona guildingii]
LOC130622735	XP_057294215.1	partner of Y14 and mago-like [Hydractinia symbiolongicarpus]	PFX22682.1	47.7	2.64e-24	PFX22682.1 Partner of Y14 and mago [Stylophora pistillata]
LOC130622735	XP_057294215.1	partner of Y14 and mago-like [Hydractinia symbiolongicarpus]	XP_022795285.1	48	1.48e-23	XP_022795285.1 partner of Y14 and mago-like [Stylophora pistillata]
LOC130622735	XP_057294215.1	partner of Y14 and mago-like [Hydractinia symbiolongicarpus]	XP_027053660.1	47.7	1.64e-23	XP_027053660.1 partner of Y14 and mago-like [Pocillopora damicornis]
LOC130622735	XP_057294215.1	partner of Y14 and mago-like [Hydractinia symbiolongicarpus]	XP_029197680.1	44.1	1.26e-22	XP_029197680.1 partner of Y14 and mago-like [Acropora millepora]
LOC130622735	XP_057294215.1	partner of Y14 and mago-like [Hydractinia symbiolongicarpus]	XP_002155907.1	46.2	1.48e-22	XP_002155907.1 PREDICTED: partner of Y14 and mago-like [Hydra vulgaris]
LOC130622735	XP_057294215.1	partner of Y14 and mago-like [Hydractinia symbiolongicarpus]	XP_020628915.1	47	1.64e-22	XP_020628915.1 partner of Y14 and mago-like [Orbicella faveolata]
LOC130622735	XP_057294215.1	partner of Y14 and mago-like [Hydractinia symbiolongicarpus]	XP_031548822.1	42.6	3.61e-22	XP_031548822.1 partner of Y14 and mago-like [Actinia tenebrosa]
LOC130622735	XP_057294215.1	partner of Y14 and mago-like [Hydractinia symbiolongicarpus]	XP_015767318.1	43.4	9.87e-22	XP_015767318.1 PREDICTED: partner of Y14 and mago-like [Acropora digitifera]
LOC130622735	XP_057294215.1	partner of Y14 and mago-like [Hydractinia symbiolongicarpus]	XP_005841407.1	45.3	6.05e-21	XP_005841407.1 hypothetical protein GUITHDRAFT_150008 [Guillardia theta CCMP2712]
LOC130622735	XP_057294215.1	partner of Y14 and mago-like [Hydractinia symbiolongicarpus]	XP_002734248.1	46.3	3.96e-20	XP_002734248.1 PREDICTED: partner of Y14 and mago-like [Saccoglossus kowalevskii]
LOC130622735	XP_057294215.1	partner of Y14 and mago-like [Hydractinia symbiolongicarpus]	XP_011431121.1	40.2	7.28e-19	XP_011431121.1 partner of Y14 and mago [Crassostrea gigas]
LOC130622735	XP_057294215.1	partner of Y14 and mago-like [Hydractinia symbiolongicarpus]	XP_032226767.1	44.7	2.72e-18	XP_032226767.1 partner of Y14 and mago [Nematostella vectensis]
LOC130622735	XP_057294215.1	partner of Y14 and mago-like [Hydractinia symbiolongicarpus]	XP_019613752.1	37.4	1.62e-17	XP_019613752.1 PREDICTED: partner of Y14 and mago-like [Branchiostoma belcheri]
LOC130622735	XP_057294215.1	partner of Y14 and mago-like [Hydractinia symbiolongicarpus]	XP_020916229.1	47.3	2.05e-17	XP_020916229.1 partner of Y14 and mago [Exaiptasia diaphana]
LOC130622735	XP_057294215.1	partner of Y14 and mago-like [Hydractinia symbiolongicarpus]	ELU18030.1	43	2.18e-17	ELU18030.1 hypothetical protein CAPTEDRAFT_222778 [Capitella teleta]
LOC130622735	XP_057294215.1	partner of Y14 and mago-like [Hydractinia symbiolongicarpus]	XP_028417698.1	47.6	3.26e-17	XP_028417698.1 partner of Y14 and mago-like [Dendronephthya gigantea]
LOC130622735	XP_057294215.1	partner of Y14 and mago-like [Hydractinia symbiolongicarpus]	CAC5405730.1	42.7	7.79e-17	CAC5405730.1 WIBG [Mytilus coruscus]
LOC130622735	XP_057294215.1	partner of Y14 and mago-like [Hydractinia symbiolongicarpus]	XP_022304571.1	40.4	8.83e-17	XP_022304571.1 partner of Y14 and mago-like [Crassostrea virginica]
LOC130622735	XP_057294215.1	partner of Y14 and mago-like [Hydractinia symbiolongicarpus]	PIK49310.1	43	1.01e-16	PIK49310.1 putative partner of Y14 and mago [Apostichopus japonicus]
LOC130622735	XP_057294215.1	partner of Y14 and mago-like [Hydractinia symbiolongicarpus]	XP_035688463.1	36.3	1.21e-16	XP_035688463.1 partner of Y14 and mago-like isoform X2 [Branchiostoma floridae]
LOC130622735	XP_057294215.1	partner of Y14 and mago-like [Hydractinia symbiolongicarpus]	XP_035688462.1	36.3	1.24e-16	XP_035688462.1 partner of Y14 and mago-like isoform X1 [Branchiostoma floridae]
LOC130622735	XP_057294215.1	partner of Y14 and mago-like [Hydractinia symbiolongicarpus]	XP_021355717.1	36.2	8.06e-16	XP_021355717.1 partner of Y14 and mago-like [Mizuhopecten yessoensis]
LOC130622735	XP_057294215.1	partner of Y14 and mago-like [Hydractinia symbiolongicarpus]	XP_019872245.1	33.5	1.82e-15	XP_019872245.1 PREDICTED: partner of Y14 and mago [Aethina tumida]
LOC130622735	XP_057294215.1	partner of Y14 and mago-like [Hydractinia symbiolongicarpus]	XP_032871354.1	34.9	1.93e-15	XP_032871354.1 partner of Y14 and mago isoform X2 [Amblyraja radiata]
LOC130622735	XP_057294215.1	partner of Y14 and mago-like [Hydractinia symbiolongicarpus]	XP_008837203.1	35.1	2.05e-15	XP_008837203.1 partner of Y14 and mago isoform X5 [Nannospalax galili]
LOC130622736	XP_057294216.1	calmodulin-1-like [Hydractinia symbiolongicarpus]	XP_012564251.1	51.8	2.03e-41	XP_012564251.1 PREDICTED: calmodulin-A-like [Hydra vulgaris]
LOC130622736	XP_057294216.1	calmodulin-1-like [Hydractinia symbiolongicarpus]	XP_002154502.2	48.6	1.3e-37	XP_002154502.2 PREDICTED: calmodulin-A-like [Hydra vulgaris]
LOC130622736	XP_057294216.1	calmodulin-1-like [Hydractinia symbiolongicarpus]	XP_012557863.1	43.9	1.61e-32	XP_012557863.1 PREDICTED: calmodulin, striated muscle-like [Hydra vulgaris]
LOC130622736	XP_057294216.1	calmodulin-1-like [Hydractinia symbiolongicarpus]	XP_001640582.2	35.2	3.53e-24	XP_001640582.2 calmodulin-A [Nematostella vectensis]
LOC130622736	XP_057294216.1	calmodulin-1-like [Hydractinia symbiolongicarpus]	GAN11834.1	36.6	4.28e-21	GAN11834.1 calmodulin [Mucor ambiguus]
LOC130622736	XP_057294216.1	calmodulin-1-like [Hydractinia symbiolongicarpus]	XP_031554587.1	34.5	5.13e-21	XP_031554587.1 calmodulin-A-like [Actinia tenebrosa]
LOC130622736	XP_057294216.1	calmodulin-1-like [Hydractinia symbiolongicarpus]	XP_028397525.1	33.1	8.11e-21	XP_028397525.1 calmodulin-alpha-like [Dendronephthya gigantea]
LOC130622736	XP_057294216.1	calmodulin-1-like [Hydractinia symbiolongicarpus]	XP_027052526.1	36.2	8.77e-21	XP_027052526.1 neo-calmodulin-like isoform X2 [Pocillopora damicornis]
LOC130622736	XP_057294216.1	calmodulin-1-like [Hydractinia symbiolongicarpus]	XP_027052518.1	36.2	9e-21	XP_027052518.1 calmodulin-alpha-like isoform X1 [Pocillopora damicornis]
LOC130622736	XP_057294216.1	calmodulin-1-like [Hydractinia symbiolongicarpus]	VDP12326.1	32.4	1.66e-20	VDP12326.1 unnamed protein product [Heligmosomoides polygyrus]
LOC130622736	XP_057294216.1	calmodulin-1-like [Hydractinia symbiolongicarpus]	XP_030707872.1	33.8	1.66e-20	XP_030707872.1 calmodulin-like [Globicephala melas]
LOC130622736	XP_057294216.1	calmodulin-1-like [Hydractinia symbiolongicarpus]	XP_020610512.1	38.1	2.47e-20	XP_020610512.1 calmodulin-alpha-like [Orbicella faveolata]
LOC130622736	XP_057294216.1	calmodulin-1-like [Hydractinia symbiolongicarpus]	XP_020027526.1	32.4	6.62e-20	XP_020027526.1 calmodulin-alpha-like [Castor canadensis]
LOC130622736	XP_057294216.1	calmodulin-1-like [Hydractinia symbiolongicarpus]	XP_031575431.1	34.8	8.75e-20	XP_031575431.1 calmodulin-A-like [Actinia tenebrosa]
LOC130622736	XP_057294216.1	calmodulin-1-like [Hydractinia symbiolongicarpus]	XP_037050204.1	33.8	1.32e-19	XP_037050204.1 calmodulin-A-like [Bradysia coprophila]
LOC130622736	XP_057294216.1	calmodulin-1-like [Hydractinia symbiolongicarpus]	EDO48519.1	36.3	1.37e-19	EDO48519.1 predicted protein, partial [Nematostella vectensis]
LOC130622736	XP_057294216.1	calmodulin-1-like [Hydractinia symbiolongicarpus]	XP_015755717.1	35	2.07e-19	XP_015755717.1 PREDICTED: calmodulin-A-like [Acropora digitifera]
LOC130622736	XP_057294216.1	calmodulin-1-like [Hydractinia symbiolongicarpus]	ACO08608.1	32.4	2.64e-19	ACO08608.1 Calmodulin [Oncorhynchus mykiss]
LOC130622736	XP_057294216.1	calmodulin-1-like [Hydractinia symbiolongicarpus]	XP_033736462.1	32.9	3.38e-19	XP_033736462.1 neo-calmodulin-like isoform X2 [Pecten maximus]
LOC130622736	XP_057294216.1	calmodulin-1-like [Hydractinia symbiolongicarpus]	XP_029634784.2	32.6	3.72e-19	XP_029634784.2 neo-calmodulin-like [Octopus sinensis]
LOC130622736	XP_057294216.1	calmodulin-1-like [Hydractinia symbiolongicarpus]	NP_001103834.1	31.7	3.72e-19	NP_001103834.1 neo-calmodulin [Gallus gallus]
LOC130622736	XP_057294216.1	calmodulin-1-like [Hydractinia symbiolongicarpus]	XP_033736461.1	32.9	4.38e-19	XP_033736461.1 neo-calmodulin-like isoform X1 [Pecten maximus]
LOC130622736	XP_057294216.1	calmodulin-1-like [Hydractinia symbiolongicarpus]	XP_021339424.1	32.9	4.77e-19	XP_021339424.1 neo-calmodulin-like isoform X2 [Mizuhopecten yessoensis]
LOC130622736	XP_057294216.1	calmodulin-1-like [Hydractinia symbiolongicarpus]	KAG4071384.1	33.1	5.26e-19	KAG4071384.1 hypothetical protein HA402_004088 [Bradysia odoriphaga]
LOC130622736	XP_057294216.1	calmodulin-1-like [Hydractinia symbiolongicarpus]	PSR86744.1	34.8	5.26e-19	PSR86744.1 Calmodulin like [Actinidia chinensis var. chinensis]
LOC130622737	XP_057294217.1	uncharacterized protein LOC130622737 [Hydractinia symbiolongicarpus]	-	-	-	-
LOC130622738	XP_057294218.1	steryl-sulfatase-like [Hydractinia symbiolongicarpus]	XP_004207609.2	44.1	1.2e-162	XP_004207609.2 PREDICTED: arylsulfatase H-like [Hydra vulgaris]
LOC130622738	XP_057294218.1	steryl-sulfatase-like [Hydractinia symbiolongicarpus]	XP_020603494.1	32	5.26e-42	XP_020603494.1 arylsulfatase E-like [Orbicella faveolata]
LOC130622738	XP_057294218.1	steryl-sulfatase-like [Hydractinia symbiolongicarpus]	XP_022792831.1	31.5	2.11e-40	XP_022792831.1 steryl-sulfatase-like isoform X2 [Stylophora pistillata]
LOC130622738	XP_057294218.1	steryl-sulfatase-like [Hydractinia symbiolongicarpus]	XP_022792830.1	31.5	7.44e-40	XP_022792830.1 steryl-sulfatase-like isoform X1 [Stylophora pistillata]
LOC130622738	XP_057294218.1	steryl-sulfatase-like [Hydractinia symbiolongicarpus]	XP_015761961.1	32.2	2.47e-39	XP_015761961.1 PREDICTED: arylsulfatase H-like [Acropora digitifera]
LOC130622738	XP_057294218.1	steryl-sulfatase-like [Hydractinia symbiolongicarpus]	XP_020909217.1	32.7	8.79e-39	XP_020909217.1 arylsulfatase E [Exaiptasia diaphana]
LOC130622738	XP_057294218.1	steryl-sulfatase-like [Hydractinia symbiolongicarpus]	XP_029195062.1	31.9	1.12e-38	XP_029195062.1 arylsulfatase H-like isoform X2 [Acropora millepora]
LOC130622738	XP_057294218.1	steryl-sulfatase-like [Hydractinia symbiolongicarpus]	KXJ24814.1	32.7	1.13e-38	KXJ24814.1 Steryl-sulfatase [Exaiptasia diaphana]
LOC130622738	XP_057294218.1	steryl-sulfatase-like [Hydractinia symbiolongicarpus]	XP_029195061.1	31.9	1.28e-38	XP_029195061.1 arylsulfatase H-like isoform X1 [Acropora millepora]
LOC130622738	XP_057294218.1	steryl-sulfatase-like [Hydractinia symbiolongicarpus]	XP_027044430.1	31.9	1.66e-38	XP_027044430.1 arylsulfatase H-like [Pocillopora damicornis]
LOC130622738	XP_057294218.1	steryl-sulfatase-like [Hydractinia symbiolongicarpus]	XP_031752544.1	27.1	1.89e-22	XP_031752544.1 steryl-sulfatase isoform X3 [Xenopus tropicalis]
LOC130622738	XP_057294218.1	steryl-sulfatase-like [Hydractinia symbiolongicarpus]	XP_001626237.1	27.4	2.75e-22	XP_001626237.1 steryl-sulfatase [Nematostella vectensis]
LOC130622738	XP_057294218.1	steryl-sulfatase-like [Hydractinia symbiolongicarpus]	XP_039513347.1	28.2	3.81e-22	XP_039513347.1 steryl-sulfatase isoform X1 [Pimephales promelas]
LOC130622738	XP_057294218.1	steryl-sulfatase-like [Hydractinia symbiolongicarpus]	XP_002939014.2	27.1	3.85e-22	XP_002939014.2 steryl-sulfatase isoform X1 [Xenopus tropicalis]
LOC130622738	XP_057294218.1	steryl-sulfatase-like [Hydractinia symbiolongicarpus]	KAG1933512.1	28.2	4.68e-22	KAG1933512.1 steryl-sulfatase [Pimephales promelas]
LOC130622738	XP_057294218.1	steryl-sulfatase-like [Hydractinia symbiolongicarpus]	XP_018104260.1	28.9	5.82e-22	XP_018104260.1 PREDICTED: steryl-sulfatase-like isoform X3 [Xenopus laevis]
LOC130622738	XP_057294218.1	steryl-sulfatase-like [Hydractinia symbiolongicarpus]	NXN86247.1	28.6	7.08e-22	NXN86247.1 STS sulfatase [Bombycilla garrulus]
LOC130622738	XP_057294218.1	steryl-sulfatase-like [Hydractinia symbiolongicarpus]	XP_018104258.1	28.9	1.21e-21	XP_018104258.1 PREDICTED: steryl-sulfatase-like isoform X1 [Xenopus laevis]
LOC130622738	XP_057294218.1	steryl-sulfatase-like [Hydractinia symbiolongicarpus]	XP_038075860.1	27	1.82e-21	XP_038075860.1 steryl-sulfatase-like [Patiria miniata]
LOC130622738	XP_057294218.1	steryl-sulfatase-like [Hydractinia symbiolongicarpus]	KAF4118670.1	28.3	2.93e-21	KAF4118670.1 hypothetical protein G5714_000721 [Onychostoma macrolepis]
LOC130622738	XP_057294218.1	steryl-sulfatase-like [Hydractinia symbiolongicarpus]	NXW94341.1	27.6	3.07e-21	NXW94341.1 STS sulfatase [Alopecoenas beccarii]
LOC130622738	XP_057294218.1	steryl-sulfatase-like [Hydractinia symbiolongicarpus]	XP_025966622.1	27.7	3.19e-21	XP_025966622.1 steryl-sulfatase isoform X4 [Dromaius novaehollandiae]
LOC130622738	XP_057294218.1	steryl-sulfatase-like [Hydractinia symbiolongicarpus]	XP_025966621.1	27.7	3.52e-21	XP_025966621.1 steryl-sulfatase isoform X3 [Dromaius novaehollandiae]
LOC130622738	XP_057294218.1	steryl-sulfatase-like [Hydractinia symbiolongicarpus]	XP_025966620.1	27.7	3.76e-21	XP_025966620.1 steryl-sulfatase isoform X2 [Dromaius novaehollandiae]
LOC130622738	XP_057294218.1	steryl-sulfatase-like [Hydractinia symbiolongicarpus]	NWV41174.1	28.3	5.43e-21	NWV41174.1 STS sulfatase [Grantiella picta]
LOC130622739	XP_057294256.1	uncharacterized protein LOC130622739 [Hydractinia symbiolongicarpus]	XP_028408825.1	56	7.48e-153	XP_028408825.1 protein ALP1-like [Dendronephthya gigantea]
LOC130622739	XP_057294256.1	uncharacterized protein LOC130622739 [Hydractinia symbiolongicarpus]	XP_015748828.1	49.3	7.39e-124	XP_015748828.1 PREDICTED: uncharacterized protein LOC107328622 [Acropora digitifera]
LOC130622739	XP_057294256.1	uncharacterized protein LOC130622739 [Hydractinia symbiolongicarpus]	XP_029209863.1	53.3	1.04e-116	XP_029209863.1 protein ALP1-like [Acropora millepora]
LOC130622739	XP_057294256.1	uncharacterized protein LOC130622739 [Hydractinia symbiolongicarpus]	XP_029201824.1	49.5	9.04e-116	XP_029201824.1 protein ALP1-like [Acropora millepora]
LOC130622739	XP_057294256.1	uncharacterized protein LOC130622739 [Hydractinia symbiolongicarpus]	XP_029204325.1	47.8	8.58e-114	XP_029204325.1 protein ALP1-like [Acropora millepora]
LOC130622739	XP_057294256.1	uncharacterized protein LOC130622739 [Hydractinia symbiolongicarpus]	XP_022791989.1	47.7	1.78e-113	XP_022791989.1 uncharacterized protein LOC111331191 [Stylophora pistillata]
LOC130622739	XP_057294256.1	uncharacterized protein LOC130622739 [Hydractinia symbiolongicarpus]	XP_015778265.1	47.3	9.41e-112	XP_015778265.1 PREDICTED: putative nuclease HARBI1 [Acropora digitifera]
LOC130622739	XP_057294256.1	uncharacterized protein LOC130622739 [Hydractinia symbiolongicarpus]	PFX24863.1	46.4	3.83e-110	PFX24863.1 putative nuclease HARBI1 [Stylophora pistillata]
LOC130622739	XP_057294256.1	uncharacterized protein LOC130622739 [Hydractinia symbiolongicarpus]	XP_023312264.1	45	1.45e-107	XP_023312264.1 uncharacterized protein LOC111692469 [Anoplophora glabripennis]
LOC130622739	XP_057294256.1	uncharacterized protein LOC130622739 [Hydractinia symbiolongicarpus]	XP_035432552.1	46.5	4.38e-107	XP_035432552.1 protein ALP1-like [Spodoptera frugiperda]
LOC130622739	XP_057294256.1	uncharacterized protein LOC130622739 [Hydractinia symbiolongicarpus]	XP_035439097.1	46.4	1.06e-106	XP_035439097.1 protein ALP1-like [Spodoptera frugiperda]
LOC130622739	XP_057294256.1	uncharacterized protein LOC130622739 [Hydractinia symbiolongicarpus]	KAG1934126.1	46.2	2.49e-106	KAG1934126.1 protein ALP1-like [Pimephales promelas]
LOC130622739	XP_057294256.1	uncharacterized protein LOC130622739 [Hydractinia symbiolongicarpus]	XP_037822878.1	46.7	2.84e-104	XP_037822878.1 protein ANTAGONIST OF LIKE HETEROCHROMATIN PROTEIN 1-like [Lucilia sericata]
LOC130622739	XP_057294256.1	uncharacterized protein LOC130622739 [Hydractinia symbiolongicarpus]	XP_037824555.1	46.7	5.49e-104	XP_037824555.1 protein ANTAGONIST OF LIKE HETEROCHROMATIN PROTEIN 1-like [Lucilia sericata]
LOC130622739	XP_057294256.1	uncharacterized protein LOC130622739 [Hydractinia symbiolongicarpus]	XP_013184196.1	46.8	1e-103	XP_013184196.1 PREDICTED: uncharacterized protein LOC106130001 [Amyelois transitella]
LOC130622739	XP_057294256.1	uncharacterized protein LOC130622739 [Hydractinia symbiolongicarpus]	XP_034328901.1	43.8	2e-103	XP_034328901.1 protein ALP1-like [Crassostrea gigas]
LOC130622739	XP_057294256.1	uncharacterized protein LOC130622739 [Hydractinia symbiolongicarpus]	XP_029842715.2	42.3	3.2e-103	XP_029842715.2 protein ALP1-like [Ixodes scapularis]
LOC130622739	XP_057294256.1	uncharacterized protein LOC130622739 [Hydractinia symbiolongicarpus]	XP_040075717.1	42.3	1.66e-102	XP_040075717.1 protein ALP1-like [Ixodes scapularis]
LOC130622739	XP_057294256.1	uncharacterized protein LOC130622739 [Hydractinia symbiolongicarpus]	XP_040078811.1	42.3	2.35e-102	XP_040078811.1 protein ALP1-like [Ixodes scapularis]
LOC130622739	XP_057294256.1	uncharacterized protein LOC130622739 [Hydractinia symbiolongicarpus]	XP_014246904.1	46.2	3.13e-102	XP_014246904.1 protein ANTAGONIST OF LIKE HETEROCHROMATIN PROTEIN 1-like [Cimex lectularius]
LOC130622739	XP_057294256.1	uncharacterized protein LOC130622739 [Hydractinia symbiolongicarpus]	XP_005476600.2	43.8	3.33e-102	XP_005476600.2 protein ANTAGONIST OF LIKE HETEROCHROMATIN PROTEIN 1 [Oreochromis niloticus]
LOC130622739	XP_057294256.1	uncharacterized protein LOC130622739 [Hydractinia symbiolongicarpus]	XP_039512422.1	46.9	1.02e-101	XP_039512422.1 protein ALP1-like isoform X1 [Pimephales promelas]
LOC130622739	XP_057294256.1	uncharacterized protein LOC130622739 [Hydractinia symbiolongicarpus]	XP_028132346.1	48.5	3.43e-101	XP_028132346.1 protein ALP1-like [Diabrotica virgifera virgifera]
LOC130622739	XP_057294256.1	uncharacterized protein LOC130622739 [Hydractinia symbiolongicarpus]	XP_026476143.1	44.6	3.56e-101	XP_026476143.1 protein ANTAGONIST OF LIKE HETEROCHROMATIN PROTEIN 1-like [Ctenocephalides felis]
LOC130622739	XP_057294256.1	uncharacterized protein LOC130622739 [Hydractinia symbiolongicarpus]	XP_015828651.1	44.3	6.69e-101	XP_015828651.1 PREDICTED: uncharacterized protein LOC107394284 isoform X1 [Nothobranchius furzeri]
LOC130622740	XP_057294219.1	glycylpeptide N-tetradecanoyltransferase 1-like [Hydractinia symbiolongicarpus]	XP_012556144.1	74.1	7.49e-223	XP_012556144.1 PREDICTED: glycylpeptide N-tetradecanoyltransferase 2-like [Hydra vulgaris]
LOC130622740	XP_057294219.1	glycylpeptide N-tetradecanoyltransferase 1-like [Hydractinia symbiolongicarpus]	GCC21650.1	69.6	6.43e-213	GCC21650.1 hypothetical protein [Chiloscyllium punctatum]
LOC130622740	XP_057294219.1	glycylpeptide N-tetradecanoyltransferase 1-like [Hydractinia symbiolongicarpus]	XP_032891062.1	68.8	5.25e-212	XP_032891062.1 glycylpeptide N-tetradecanoyltransferase 1 [Amblyraja radiata]
LOC130622740	XP_057294219.1	glycylpeptide N-tetradecanoyltransferase 1-like [Hydractinia symbiolongicarpus]	XP_038635370.1	69.1	1.45e-211	XP_038635370.1 glycylpeptide N-tetradecanoyltransferase 1-like isoform X2 [Scyliorhinus canicula]
LOC130622740	XP_057294219.1	glycylpeptide N-tetradecanoyltransferase 1-like [Hydractinia symbiolongicarpus]	XP_038635369.1	69.1	1.5e-211	XP_038635369.1 glycylpeptide N-tetradecanoyltransferase 1-like isoform X1 [Scyliorhinus canicula]
LOC130622740	XP_057294219.1	glycylpeptide N-tetradecanoyltransferase 1-like [Hydractinia symbiolongicarpus]	XP_007953445.1	69.3	8.9e-211	XP_007953445.1 PREDICTED: glycylpeptide N-tetradecanoyltransferase 1 isoform X2 [Orycteropus afer afer]
LOC130622740	XP_057294219.1	glycylpeptide N-tetradecanoyltransferase 1-like [Hydractinia symbiolongicarpus]	XP_010021094.1	68.8	1.12e-210	XP_010021094.1 PREDICTED: glycylpeptide N-tetradecanoyltransferase 1 [Nestor notabilis]
LOC130622740	XP_057294219.1	glycylpeptide N-tetradecanoyltransferase 1-like [Hydractinia symbiolongicarpus]	XP_009643802.2	68.6	1.5e-210	XP_009643802.2 glycylpeptide N-tetradecanoyltransferase 1 [Egretta garzetta]
LOC130622740	XP_057294219.1	glycylpeptide N-tetradecanoyltransferase 1-like [Hydractinia symbiolongicarpus]	XP_009565576.1	67.4	1.59e-210	XP_009565576.1 PREDICTED: glycylpeptide N-tetradecanoyltransferase 1 [Cuculus canorus]
LOC130622740	XP_057294219.1	glycylpeptide N-tetradecanoyltransferase 1-like [Hydractinia symbiolongicarpus]	AAM21680.1	69.3	1.79e-210	AAM21680.1 myristoyl CoA:protein N-myristoyltransferase [Bos taurus]
LOC130622740	XP_057294219.1	glycylpeptide N-tetradecanoyltransferase 1-like [Hydractinia symbiolongicarpus]	XP_038941229.1	69.3	1.82e-210	XP_038941229.1 glycylpeptide N-tetradecanoyltransferase 1 isoform X1 [Rattus norvegicus]
LOC130622740	XP_057294219.1	glycylpeptide N-tetradecanoyltransferase 1-like [Hydractinia symbiolongicarpus]	XP_013924632.1	69.6	1.9e-210	XP_013924632.1 PREDICTED: glycylpeptide N-tetradecanoyltransferase 1 isoform X2 [Thamnophis sirtalis]
LOC130622740	XP_057294219.1	glycylpeptide N-tetradecanoyltransferase 1-like [Hydractinia symbiolongicarpus]	XP_026574040.1	67.8	2.07e-210	XP_026574040.1 glycylpeptide N-tetradecanoyltransferase 1 isoform X2 [Pseudonaja textilis]
LOC130622740	XP_057294219.1	glycylpeptide N-tetradecanoyltransferase 1-like [Hydractinia symbiolongicarpus]	XP_010152886.1	68.6	2.25e-210	XP_010152886.1 PREDICTED: glycylpeptide N-tetradecanoyltransferase 1 [Eurypyga helias]
LOC130622740	XP_057294219.1	glycylpeptide N-tetradecanoyltransferase 1-like [Hydractinia symbiolongicarpus]	XP_006833583.1	69.1	2.54e-210	XP_006833583.1 PREDICTED: glycylpeptide N-tetradecanoyltransferase 1 [Chrysochloris asiatica]
LOC130622740	XP_057294219.1	glycylpeptide N-tetradecanoyltransferase 1-like [Hydractinia symbiolongicarpus]	XP_015351050.1	69.1	2.54e-210	XP_015351050.1 PREDICTED: glycylpeptide N-tetradecanoyltransferase 1 isoform X2 [Marmota marmota marmota]
LOC130622740	XP_057294219.1	glycylpeptide N-tetradecanoyltransferase 1-like [Hydractinia symbiolongicarpus]	XP_005508261.2	71.5	2.61e-210	XP_005508261.2 glycylpeptide N-tetradecanoyltransferase 1 [Columba livia]
LOC130622740	XP_057294219.1	glycylpeptide N-tetradecanoyltransferase 1-like [Hydractinia symbiolongicarpus]	XP_009286137.1	71.5	2.61e-210	XP_009286137.1 PREDICTED: glycylpeptide N-tetradecanoyltransferase 1 [Aptenodytes forsteri]
LOC130622740	XP_057294219.1	glycylpeptide N-tetradecanoyltransferase 1-like [Hydractinia symbiolongicarpus]	XP_035889922.1	67	2.76e-210	XP_035889922.1 glycylpeptide N-tetradecanoyltransferase 1 isoform X3 [Phyllostomus discolor]
LOC130622740	XP_057294219.1	glycylpeptide N-tetradecanoyltransferase 1-like [Hydractinia symbiolongicarpus]	XP_013924631.1	67.8	2.94e-210	XP_013924631.1 PREDICTED: glycylpeptide N-tetradecanoyltransferase 1 isoform X1 [Thamnophis sirtalis]
LOC130622740	XP_057294219.1	glycylpeptide N-tetradecanoyltransferase 1-like [Hydractinia symbiolongicarpus]	XP_009882020.1	66.9	3.08e-210	XP_009882020.1 PREDICTED: glycylpeptide N-tetradecanoyltransferase 1 [Charadrius vociferus]
LOC130622740	XP_057294219.1	glycylpeptide N-tetradecanoyltransferase 1-like [Hydractinia symbiolongicarpus]	XP_009814520.1	68.6	3.19e-210	XP_009814520.1 PREDICTED: glycylpeptide N-tetradecanoyltransferase 1 [Gavia stellata]
LOC130622740	XP_057294219.1	glycylpeptide N-tetradecanoyltransferase 1-like [Hydractinia symbiolongicarpus]	XP_009326660.1	68.6	3.19e-210	XP_009326660.1 PREDICTED: glycylpeptide N-tetradecanoyltransferase 1 isoform X1 [Pygoscelis adeliae]
LOC130622740	XP_057294219.1	glycylpeptide N-tetradecanoyltransferase 1-like [Hydractinia symbiolongicarpus]	XP_009708606.1	68.8	3.19e-210	XP_009708606.1 PREDICTED: glycylpeptide N-tetradecanoyltransferase 1 [Cariama cristata]
LOC130622740	XP_057294219.1	glycylpeptide N-tetradecanoyltransferase 1-like [Hydractinia symbiolongicarpus]	EAW51555.1	69.1	3.61e-210	EAW51555.1 N-myristoyltransferase 1, isoform CRA_c [Homo sapiens]
LOC130622741	XP_057294220.1	uncharacterized protein LOC130622741 [Hydractinia symbiolongicarpus]	XP_002161090.3	38.6	7.8e-76	XP_002161090.3 PREDICTED: uncharacterized protein LOC100202793 [Hydra vulgaris]
LOC130622742	XP_057294221.1	SWI/SNF-related matrix-associated actin-dependent regulator of chromatin subfamily E member 1-like isoform X1 [Hydractinia symbiolongicarpus]	XP_012562371.1	75	4.5e-119	XP_012562371.1 PREDICTED: SWI/SNF-related matrix-associated actin-dependent regulator of chromatin subfamily E member 1-like [Hydra vulgaris]
LOC130622742	XP_057294221.1	SWI/SNF-related matrix-associated actin-dependent regulator of chromatin subfamily E member 1-like isoform X1 [Hydractinia symbiolongicarpus]	XP_028412118.1	45.4	2.78e-69	XP_028412118.1 SWI/SNF-related matrix-associated actin-dependent regulator of chromatin subfamily E member 1-like [Dendronephthya gigantea]
LOC130622742	XP_057294221.1	SWI/SNF-related matrix-associated actin-dependent regulator of chromatin subfamily E member 1-like isoform X1 [Hydractinia symbiolongicarpus]	XP_030745862.1	51.8	4.9e-65	XP_030745862.1 SWI/SNF-related matrix-associated actin-dependent regulator of chromatin subfamily E member 1 isoform X3 [Sitophilus oryzae]
LOC130622742	XP_057294221.1	SWI/SNF-related matrix-associated actin-dependent regulator of chromatin subfamily E member 1-like isoform X1 [Hydractinia symbiolongicarpus]	XP_030745861.1	51.8	6.54e-65	XP_030745861.1 SWI/SNF-related matrix-associated actin-dependent regulator of chromatin subfamily E member 1 isoform X2 [Sitophilus oryzae]
LOC130622742	XP_057294221.1	SWI/SNF-related matrix-associated actin-dependent regulator of chromatin subfamily E member 1-like isoform X1 [Hydractinia symbiolongicarpus]	XP_030745860.1	51.8	6.67e-65	XP_030745860.1 SWI/SNF-related matrix-associated actin-dependent regulator of chromatin subfamily E member 1 isoform X1 [Sitophilus oryzae]
LOC130622742	XP_057294221.1	SWI/SNF-related matrix-associated actin-dependent regulator of chromatin subfamily E member 1-like isoform X1 [Hydractinia symbiolongicarpus]	XP_015755989.1	50	4.12e-64	XP_015755989.1 PREDICTED: SWI/SNF-related matrix-associated actin-dependent regulator of chromatin subfamily E member 1-like [Acropora digitifera]
LOC130622742	XP_057294221.1	SWI/SNF-related matrix-associated actin-dependent regulator of chromatin subfamily E member 1-like isoform X1 [Hydractinia symbiolongicarpus]	XP_029200259.1	42.6	2.18e-62	XP_029200259.1 LOW QUALITY PROTEIN: SWI/SNF-related matrix-associated actin-dependent regulator of chromatin subfamily E member 1-like [Acropora millepora]
LOC130622742	XP_057294221.1	SWI/SNF-related matrix-associated actin-dependent regulator of chromatin subfamily E member 1-like isoform X1 [Hydractinia symbiolongicarpus]	XP_027039626.1	48.7	6.85e-62	XP_027039626.1 SWI/SNF-related matrix-associated actin-dependent regulator of chromatin subfamily E member 1-like [Pocillopora damicornis]
LOC130622742	XP_057294221.1	SWI/SNF-related matrix-associated actin-dependent regulator of chromatin subfamily E member 1-like isoform X1 [Hydractinia symbiolongicarpus]	XP_001641540.1	42.9	3.54e-61	XP_001641540.1 SWI/SNF-related matrix-associated actin-dependent regulator of chromatin subfamily E member 1 [Nematostella vectensis]
LOC130622742	XP_057294221.1	SWI/SNF-related matrix-associated actin-dependent regulator of chromatin subfamily E member 1-like isoform X1 [Hydractinia symbiolongicarpus]	XP_032097907.1	45.6	3.92e-61	XP_032097907.1 SWI/SNF-related matrix-associated actin-dependent regulator of chromatin subfamily E member 1-like isoform X2 [Sapajus apella]
LOC130622742	XP_057294221.1	SWI/SNF-related matrix-associated actin-dependent regulator of chromatin subfamily E member 1-like isoform X1 [Hydractinia symbiolongicarpus]	XP_021002995.1	43.3	1.32e-60	XP_021002995.1 SWI/SNF-related matrix-associated actin-dependent regulator of chromatin subfamily E member 1-like [Parasteatoda tepidariorum]
LOC130622742	XP_057294221.1	SWI/SNF-related matrix-associated actin-dependent regulator of chromatin subfamily E member 1-like isoform X1 [Hydractinia symbiolongicarpus]	XP_032097906.1	48.9	1.37e-60	XP_032097906.1 SWI/SNF-related matrix-associated actin-dependent regulator of chromatin subfamily E member 1-like isoform X1 [Sapajus apella]
LOC130622742	XP_057294221.1	SWI/SNF-related matrix-associated actin-dependent regulator of chromatin subfamily E member 1-like isoform X1 [Hydractinia symbiolongicarpus]	XP_020630033.1	47.9	2.04e-60	XP_020630033.1 SWI/SNF-related matrix-associated actin-dependent regulator of chromatin subfamily E member 1-like [Orbicella faveolata]
LOC130622742	XP_057294221.1	SWI/SNF-related matrix-associated actin-dependent regulator of chromatin subfamily E member 1-like isoform X1 [Hydractinia symbiolongicarpus]	XP_035960264.1	49.4	1.99e-59	XP_035960264.1 LOW QUALITY PROTEIN: SWI/SNF-related matrix-associated actin-dependent regulator of chromatin subfamily E member 1-like [Halichoerus grypus]
LOC130622742	XP_057294221.1	SWI/SNF-related matrix-associated actin-dependent regulator of chromatin subfamily E member 1-like isoform X1 [Hydractinia symbiolongicarpus]	XP_009046357.1	50	2.41e-59	XP_009046357.1 hypothetical protein LOTGIDRAFT_111061 [Lottia gigantea]
LOC130622742	XP_057294221.1	SWI/SNF-related matrix-associated actin-dependent regulator of chromatin subfamily E member 1-like isoform X1 [Hydractinia symbiolongicarpus]	ODM98990.1	50.5	3.53e-59	ODM98990.1 SWI/SNF-related matrix-associated actin-dependent regulator of chromatin subfamily E member 1, partial [Orchesella cincta]
LOC130622742	XP_057294221.1	SWI/SNF-related matrix-associated actin-dependent regulator of chromatin subfamily E member 1-like isoform X1 [Hydractinia symbiolongicarpus]	XP_003740641.2	50.5	7.93e-59	XP_003740641.2 SWI/SNF-related matrix-associated actin-dependent regulator of chromatin subfamily E member 1-like, partial [Galendromus occidentalis]
LOC130622742	XP_057294221.1	SWI/SNF-related matrix-associated actin-dependent regulator of chromatin subfamily E member 1-like isoform X1 [Hydractinia symbiolongicarpus]	XP_025722239.1	50.9	1.49e-58	XP_025722239.1 LOW QUALITY PROTEIN: SWI/SNF-related matrix-associated actin-dependent regulator of chromatin subfamily E member 1-like [Callorhinus ursinus]
LOC130622742	XP_057294221.1	SWI/SNF-related matrix-associated actin-dependent regulator of chromatin subfamily E member 1-like isoform X1 [Hydractinia symbiolongicarpus]	GBN80960.1	49.8	3.85e-58	GBN80960.1 SWI/SNF-related matrix-associated actin-dependent regulator of chromatin subfamily E member 1, partial [Araneus ventricosus]
LOC130622742	XP_057294221.1	SWI/SNF-related matrix-associated actin-dependent regulator of chromatin subfamily E member 1-like isoform X1 [Hydractinia symbiolongicarpus]	XP_020913050.1	52.1	7.13e-58	XP_020913050.1 SWI/SNF-related matrix-associated actin-dependent regulator of chromatin subfamily E member 1 [Exaiptasia diaphana]
LOC130622742	XP_057294221.1	SWI/SNF-related matrix-associated actin-dependent regulator of chromatin subfamily E member 1-like isoform X1 [Hydractinia symbiolongicarpus]	XP_031565855.1	42.1	8.39e-58	XP_031565855.1 SWI/SNF-related matrix-associated actin-dependent regulator of chromatin subfamily E member 1-like [Actinia tenebrosa]
LOC130622742	XP_057294221.1	SWI/SNF-related matrix-associated actin-dependent regulator of chromatin subfamily E member 1-like isoform X1 [Hydractinia symbiolongicarpus]	KAF6458944.1	50.7	9.18e-58	KAF6458944.1 SWI/SNF related, matrix associated, actin dependent regulator of chromatin, subfamily e, member 1 [Rousettus aegyptiacus]
LOC130622742	XP_057294221.1	SWI/SNF-related matrix-associated actin-dependent regulator of chromatin subfamily E member 1-like isoform X1 [Hydractinia symbiolongicarpus]	XP_035215707.1	50.7	1.1e-57	XP_035215707.1 SWI/SNF-related matrix-associated actin-dependent regulator of chromatin subfamily E member 1-like isoform X2 [Stegodyphus dumicola]
LOC130622742	XP_057294221.1	SWI/SNF-related matrix-associated actin-dependent regulator of chromatin subfamily E member 1-like isoform X1 [Hydractinia symbiolongicarpus]	KAF6292246.1	49.3	1.29e-57	KAF6292246.1 SWI/SNF related, matrix associated, actin dependent regulator of chromatin, subfamily e, member 1 [Pipistrellus kuhlii]
LOC130622742	XP_057294221.1	SWI/SNF-related matrix-associated actin-dependent regulator of chromatin subfamily E member 1-like isoform X1 [Hydractinia symbiolongicarpus]	KAF6299747.1	49.3	1.29e-57	KAF6299747.1 SWI/SNF related, matrix associated, actin dependent regulator of chromatin, subfamily e, member 1 [Rhinolophus ferrumequinum]
LOC130622742	XP_057294221.1	SWI/SNF-related matrix-associated actin-dependent regulator of chromatin subfamily E member 1-like isoform X1 [Hydractinia symbiolongicarpus]	XP_012562371.1	75	4.5e-119	XP_012562371.1 PREDICTED: SWI/SNF-related matrix-associated actin-dependent regulator of chromatin subfamily E member 1-like [Hydra vulgaris]
LOC130622742	XP_057294221.1	SWI/SNF-related matrix-associated actin-dependent regulator of chromatin subfamily E member 1-like isoform X1 [Hydractinia symbiolongicarpus]	XP_028412118.1	45.4	2.78e-69	XP_028412118.1 SWI/SNF-related matrix-associated actin-dependent regulator of chromatin subfamily E member 1-like [Dendronephthya gigantea]
LOC130622742	XP_057294221.1	SWI/SNF-related matrix-associated actin-dependent regulator of chromatin subfamily E member 1-like isoform X1 [Hydractinia symbiolongicarpus]	XP_030745862.1	51.8	4.9e-65	XP_030745862.1 SWI/SNF-related matrix-associated actin-dependent regulator of chromatin subfamily E member 1 isoform X3 [Sitophilus oryzae]
LOC130622742	XP_057294221.1	SWI/SNF-related matrix-associated actin-dependent regulator of chromatin subfamily E member 1-like isoform X1 [Hydractinia symbiolongicarpus]	XP_030745861.1	51.8	6.54e-65	XP_030745861.1 SWI/SNF-related matrix-associated actin-dependent regulator of chromatin subfamily E member 1 isoform X2 [Sitophilus oryzae]
LOC130622742	XP_057294221.1	SWI/SNF-related matrix-associated actin-dependent regulator of chromatin subfamily E member 1-like isoform X1 [Hydractinia symbiolongicarpus]	XP_030745860.1	51.8	6.67e-65	XP_030745860.1 SWI/SNF-related matrix-associated actin-dependent regulator of chromatin subfamily E member 1 isoform X1 [Sitophilus oryzae]
LOC130622742	XP_057294221.1	SWI/SNF-related matrix-associated actin-dependent regulator of chromatin subfamily E member 1-like isoform X1 [Hydractinia symbiolongicarpus]	XP_015755989.1	50	4.12e-64	XP_015755989.1 PREDICTED: SWI/SNF-related matrix-associated actin-dependent regulator of chromatin subfamily E member 1-like [Acropora digitifera]
LOC130622742	XP_057294221.1	SWI/SNF-related matrix-associated actin-dependent regulator of chromatin subfamily E member 1-like isoform X1 [Hydractinia symbiolongicarpus]	XP_029200259.1	42.6	2.18e-62	XP_029200259.1 LOW QUALITY PROTEIN: SWI/SNF-related matrix-associated actin-dependent regulator of chromatin subfamily E member 1-like [Acropora millepora]
LOC130622742	XP_057294221.1	SWI/SNF-related matrix-associated actin-dependent regulator of chromatin subfamily E member 1-like isoform X1 [Hydractinia symbiolongicarpus]	XP_027039626.1	48.7	6.85e-62	XP_027039626.1 SWI/SNF-related matrix-associated actin-dependent regulator of chromatin subfamily E member 1-like [Pocillopora damicornis]
LOC130622742	XP_057294221.1	SWI/SNF-related matrix-associated actin-dependent regulator of chromatin subfamily E member 1-like isoform X1 [Hydractinia symbiolongicarpus]	XP_001641540.1	42.9	3.54e-61	XP_001641540.1 SWI/SNF-related matrix-associated actin-dependent regulator of chromatin subfamily E member 1 [Nematostella vectensis]
LOC130622742	XP_057294221.1	SWI/SNF-related matrix-associated actin-dependent regulator of chromatin subfamily E member 1-like isoform X1 [Hydractinia symbiolongicarpus]	XP_032097907.1	45.6	3.92e-61	XP_032097907.1 SWI/SNF-related matrix-associated actin-dependent regulator of chromatin subfamily E member 1-like isoform X2 [Sapajus apella]
LOC130622742	XP_057294221.1	SWI/SNF-related matrix-associated actin-dependent regulator of chromatin subfamily E member 1-like isoform X1 [Hydractinia symbiolongicarpus]	XP_021002995.1	43.3	1.32e-60	XP_021002995.1 SWI/SNF-related matrix-associated actin-dependent regulator of chromatin subfamily E member 1-like [Parasteatoda tepidariorum]
LOC130622742	XP_057294221.1	SWI/SNF-related matrix-associated actin-dependent regulator of chromatin subfamily E member 1-like isoform X1 [Hydractinia symbiolongicarpus]	XP_032097906.1	48.9	1.37e-60	XP_032097906.1 SWI/SNF-related matrix-associated actin-dependent regulator of chromatin subfamily E member 1-like isoform X1 [Sapajus apella]
LOC130622742	XP_057294221.1	SWI/SNF-related matrix-associated actin-dependent regulator of chromatin subfamily E member 1-like isoform X1 [Hydractinia symbiolongicarpus]	XP_020630033.1	47.9	2.04e-60	XP_020630033.1 SWI/SNF-related matrix-associated actin-dependent regulator of chromatin subfamily E member 1-like [Orbicella faveolata]
LOC130622742	XP_057294221.1	SWI/SNF-related matrix-associated actin-dependent regulator of chromatin subfamily E member 1-like isoform X1 [Hydractinia symbiolongicarpus]	XP_035960264.1	49.4	1.99e-59	XP_035960264.1 LOW QUALITY PROTEIN: SWI/SNF-related matrix-associated actin-dependent regulator of chromatin subfamily E member 1-like [Halichoerus grypus]
LOC130622742	XP_057294221.1	SWI/SNF-related matrix-associated actin-dependent regulator of chromatin subfamily E member 1-like isoform X1 [Hydractinia symbiolongicarpus]	XP_009046357.1	50	2.41e-59	XP_009046357.1 hypothetical protein LOTGIDRAFT_111061 [Lottia gigantea]
LOC130622742	XP_057294221.1	SWI/SNF-related matrix-associated actin-dependent regulator of chromatin subfamily E member 1-like isoform X1 [Hydractinia symbiolongicarpus]	ODM98990.1	50.5	3.53e-59	ODM98990.1 SWI/SNF-related matrix-associated actin-dependent regulator of chromatin subfamily E member 1, partial [Orchesella cincta]
LOC130622742	XP_057294221.1	SWI/SNF-related matrix-associated actin-dependent regulator of chromatin subfamily E member 1-like isoform X1 [Hydractinia symbiolongicarpus]	XP_003740641.2	50.5	7.93e-59	XP_003740641.2 SWI/SNF-related matrix-associated actin-dependent regulator of chromatin subfamily E member 1-like, partial [Galendromus occidentalis]
LOC130622742	XP_057294221.1	SWI/SNF-related matrix-associated actin-dependent regulator of chromatin subfamily E member 1-like isoform X1 [Hydractinia symbiolongicarpus]	XP_025722239.1	50.9	1.49e-58	XP_025722239.1 LOW QUALITY PROTEIN: SWI/SNF-related matrix-associated actin-dependent regulator of chromatin subfamily E member 1-like [Callorhinus ursinus]
LOC130622742	XP_057294221.1	SWI/SNF-related matrix-associated actin-dependent regulator of chromatin subfamily E member 1-like isoform X1 [Hydractinia symbiolongicarpus]	GBN80960.1	49.8	3.85e-58	GBN80960.1 SWI/SNF-related matrix-associated actin-dependent regulator of chromatin subfamily E member 1, partial [Araneus ventricosus]
LOC130622742	XP_057294221.1	SWI/SNF-related matrix-associated actin-dependent regulator of chromatin subfamily E member 1-like isoform X1 [Hydractinia symbiolongicarpus]	XP_020913050.1	52.1	7.13e-58	XP_020913050.1 SWI/SNF-related matrix-associated actin-dependent regulator of chromatin subfamily E member 1 [Exaiptasia diaphana]
LOC130622742	XP_057294221.1	SWI/SNF-related matrix-associated actin-dependent regulator of chromatin subfamily E member 1-like isoform X1 [Hydractinia symbiolongicarpus]	XP_031565855.1	42.1	8.39e-58	XP_031565855.1 SWI/SNF-related matrix-associated actin-dependent regulator of chromatin subfamily E member 1-like [Actinia tenebrosa]
LOC130622742	XP_057294221.1	SWI/SNF-related matrix-associated actin-dependent regulator of chromatin subfamily E member 1-like isoform X1 [Hydractinia symbiolongicarpus]	KAF6458944.1	50.7	9.18e-58	KAF6458944.1 SWI/SNF related, matrix associated, actin dependent regulator of chromatin, subfamily e, member 1 [Rousettus aegyptiacus]
LOC130622742	XP_057294221.1	SWI/SNF-related matrix-associated actin-dependent regulator of chromatin subfamily E member 1-like isoform X1 [Hydractinia symbiolongicarpus]	XP_035215707.1	50.7	1.1e-57	XP_035215707.1 SWI/SNF-related matrix-associated actin-dependent regulator of chromatin subfamily E member 1-like isoform X2 [Stegodyphus dumicola]
LOC130622742	XP_057294221.1	SWI/SNF-related matrix-associated actin-dependent regulator of chromatin subfamily E member 1-like isoform X1 [Hydractinia symbiolongicarpus]	KAF6292246.1	49.3	1.29e-57	KAF6292246.1 SWI/SNF related, matrix associated, actin dependent regulator of chromatin, subfamily e, member 1 [Pipistrellus kuhlii]
LOC130622742	XP_057294221.1	SWI/SNF-related matrix-associated actin-dependent regulator of chromatin subfamily E member 1-like isoform X1 [Hydractinia symbiolongicarpus]	KAF6299747.1	49.3	1.29e-57	KAF6299747.1 SWI/SNF related, matrix associated, actin dependent regulator of chromatin, subfamily e, member 1 [Rhinolophus ferrumequinum]
LOC130622742	XP_057294222.1	SWI/SNF-related matrix-associated actin-dependent regulator of chromatin subfamily E member 1-like isoform X2 [Hydractinia symbiolongicarpus]	XP_012562371.1	75	1.42e-117	XP_012562371.1 PREDICTED: SWI/SNF-related matrix-associated actin-dependent regulator of chromatin subfamily E member 1-like [Hydra vulgaris]
LOC130622742	XP_057294222.1	SWI/SNF-related matrix-associated actin-dependent regulator of chromatin subfamily E member 1-like isoform X2 [Hydractinia symbiolongicarpus]	XP_028412118.1	45.1	3.01e-68	XP_028412118.1 SWI/SNF-related matrix-associated actin-dependent regulator of chromatin subfamily E member 1-like [Dendronephthya gigantea]
LOC130622742	XP_057294222.1	SWI/SNF-related matrix-associated actin-dependent regulator of chromatin subfamily E member 1-like isoform X2 [Hydractinia symbiolongicarpus]	XP_030745862.1	51.4	2.43e-65	XP_030745862.1 SWI/SNF-related matrix-associated actin-dependent regulator of chromatin subfamily E member 1 isoform X3 [Sitophilus oryzae]
LOC130622742	XP_057294222.1	SWI/SNF-related matrix-associated actin-dependent regulator of chromatin subfamily E member 1-like isoform X2 [Hydractinia symbiolongicarpus]	XP_030745861.1	51.4	3.24e-65	XP_030745861.1 SWI/SNF-related matrix-associated actin-dependent regulator of chromatin subfamily E member 1 isoform X2 [Sitophilus oryzae]
LOC130622742	XP_057294222.1	SWI/SNF-related matrix-associated actin-dependent regulator of chromatin subfamily E member 1-like isoform X2 [Hydractinia symbiolongicarpus]	XP_030745860.1	51.4	3.31e-65	XP_030745860.1 SWI/SNF-related matrix-associated actin-dependent regulator of chromatin subfamily E member 1 isoform X1 [Sitophilus oryzae]
LOC130622742	XP_057294222.1	SWI/SNF-related matrix-associated actin-dependent regulator of chromatin subfamily E member 1-like isoform X2 [Hydractinia symbiolongicarpus]	XP_015755989.1	50	1.01e-64	XP_015755989.1 PREDICTED: SWI/SNF-related matrix-associated actin-dependent regulator of chromatin subfamily E member 1-like [Acropora digitifera]
LOC130622742	XP_057294222.1	SWI/SNF-related matrix-associated actin-dependent regulator of chromatin subfamily E member 1-like isoform X2 [Hydractinia symbiolongicarpus]	XP_029200259.1	42.6	5.39e-63	XP_029200259.1 LOW QUALITY PROTEIN: SWI/SNF-related matrix-associated actin-dependent regulator of chromatin subfamily E member 1-like [Acropora millepora]
LOC130622742	XP_057294222.1	SWI/SNF-related matrix-associated actin-dependent regulator of chromatin subfamily E member 1-like isoform X2 [Hydractinia symbiolongicarpus]	XP_027039626.1	48.3	3.36e-62	XP_027039626.1 SWI/SNF-related matrix-associated actin-dependent regulator of chromatin subfamily E member 1-like [Pocillopora damicornis]
LOC130622742	XP_057294222.1	SWI/SNF-related matrix-associated actin-dependent regulator of chromatin subfamily E member 1-like isoform X2 [Hydractinia symbiolongicarpus]	XP_032097907.1	45.2	3.81e-61	XP_032097907.1 SWI/SNF-related matrix-associated actin-dependent regulator of chromatin subfamily E member 1-like isoform X2 [Sapajus apella]
LOC130622742	XP_057294222.1	SWI/SNF-related matrix-associated actin-dependent regulator of chromatin subfamily E member 1-like isoform X2 [Hydractinia symbiolongicarpus]	XP_001641540.1	42.6	6.82e-61	XP_001641540.1 SWI/SNF-related matrix-associated actin-dependent regulator of chromatin subfamily E member 1 [Nematostella vectensis]
LOC130622742	XP_057294222.1	SWI/SNF-related matrix-associated actin-dependent regulator of chromatin subfamily E member 1-like isoform X2 [Hydractinia symbiolongicarpus]	XP_021002995.1	43.6	9.14e-61	XP_021002995.1 SWI/SNF-related matrix-associated actin-dependent regulator of chromatin subfamily E member 1-like [Parasteatoda tepidariorum]
LOC130622742	XP_057294222.1	SWI/SNF-related matrix-associated actin-dependent regulator of chromatin subfamily E member 1-like isoform X2 [Hydractinia symbiolongicarpus]	XP_020630033.1	47.4	1e-60	XP_020630033.1 SWI/SNF-related matrix-associated actin-dependent regulator of chromatin subfamily E member 1-like [Orbicella faveolata]
LOC130622742	XP_057294222.1	SWI/SNF-related matrix-associated actin-dependent regulator of chromatin subfamily E member 1-like isoform X2 [Hydractinia symbiolongicarpus]	XP_032097906.1	48.5	1.33e-60	XP_032097906.1 SWI/SNF-related matrix-associated actin-dependent regulator of chromatin subfamily E member 1-like isoform X1 [Sapajus apella]
LOC130622742	XP_057294222.1	SWI/SNF-related matrix-associated actin-dependent regulator of chromatin subfamily E member 1-like isoform X2 [Hydractinia symbiolongicarpus]	XP_009046357.1	49.5	5.95e-60	XP_009046357.1 hypothetical protein LOTGIDRAFT_111061 [Lottia gigantea]
LOC130622742	XP_057294222.1	SWI/SNF-related matrix-associated actin-dependent regulator of chromatin subfamily E member 1-like isoform X2 [Hydractinia symbiolongicarpus]	XP_035960264.1	48.9	9.81e-60	XP_035960264.1 LOW QUALITY PROTEIN: SWI/SNF-related matrix-associated actin-dependent regulator of chromatin subfamily E member 1-like [Halichoerus grypus]
LOC130622742	XP_057294222.1	SWI/SNF-related matrix-associated actin-dependent regulator of chromatin subfamily E member 1-like isoform X2 [Hydractinia symbiolongicarpus]	XP_025722239.1	50.9	1.34e-59	XP_025722239.1 LOW QUALITY PROTEIN: SWI/SNF-related matrix-associated actin-dependent regulator of chromatin subfamily E member 1-like [Callorhinus ursinus]
LOC130622742	XP_057294222.1	SWI/SNF-related matrix-associated actin-dependent regulator of chromatin subfamily E member 1-like isoform X2 [Hydractinia symbiolongicarpus]	ODM98990.1	49.5	4.73e-59	ODM98990.1 SWI/SNF-related matrix-associated actin-dependent regulator of chromatin subfamily E member 1, partial [Orchesella cincta]
LOC130622742	XP_057294222.1	SWI/SNF-related matrix-associated actin-dependent regulator of chromatin subfamily E member 1-like isoform X2 [Hydractinia symbiolongicarpus]	XP_003740641.2	51	1.08e-58	XP_003740641.2 SWI/SNF-related matrix-associated actin-dependent regulator of chromatin subfamily E member 1-like, partial [Galendromus occidentalis]
LOC130622742	XP_057294222.1	SWI/SNF-related matrix-associated actin-dependent regulator of chromatin subfamily E member 1-like isoform X2 [Hydractinia symbiolongicarpus]	XP_020913050.1	52.1	1.77e-58	XP_020913050.1 SWI/SNF-related matrix-associated actin-dependent regulator of chromatin subfamily E member 1 [Exaiptasia diaphana]
LOC130622742	XP_057294222.1	SWI/SNF-related matrix-associated actin-dependent regulator of chromatin subfamily E member 1-like isoform X2 [Hydractinia symbiolongicarpus]	GBN80960.1	50.2	2.66e-58	GBN80960.1 SWI/SNF-related matrix-associated actin-dependent regulator of chromatin subfamily E member 1, partial [Araneus ventricosus]
LOC130622742	XP_057294222.1	SWI/SNF-related matrix-associated actin-dependent regulator of chromatin subfamily E member 1-like isoform X2 [Hydractinia symbiolongicarpus]	XP_031565855.1	42.5	4.13e-58	XP_031565855.1 SWI/SNF-related matrix-associated actin-dependent regulator of chromatin subfamily E member 1-like [Actinia tenebrosa]
LOC130622742	XP_057294222.1	SWI/SNF-related matrix-associated actin-dependent regulator of chromatin subfamily E member 1-like isoform X2 [Hydractinia symbiolongicarpus]	KAF6458944.1	50.2	4.49e-58	KAF6458944.1 SWI/SNF related, matrix associated, actin dependent regulator of chromatin, subfamily e, member 1 [Rousettus aegyptiacus]
LOC130622742	XP_057294222.1	SWI/SNF-related matrix-associated actin-dependent regulator of chromatin subfamily E member 1-like isoform X2 [Hydractinia symbiolongicarpus]	XP_022792891.1	47.1	4.85e-58	XP_022792891.1 LOW QUALITY PROTEIN: SWI/SNF-related matrix-associated actin-dependent regulator of chromatin subfamily E member 1-like [Stylophora pistillata]
LOC130622742	XP_057294222.1	SWI/SNF-related matrix-associated actin-dependent regulator of chromatin subfamily E member 1-like isoform X2 [Hydractinia symbiolongicarpus]	KAF6292246.1	48.8	6.34e-58	KAF6292246.1 SWI/SNF related, matrix associated, actin dependent regulator of chromatin, subfamily e, member 1 [Pipistrellus kuhlii]
LOC130622742	XP_057294222.1	SWI/SNF-related matrix-associated actin-dependent regulator of chromatin subfamily E member 1-like isoform X2 [Hydractinia symbiolongicarpus]	KAF6299747.1	48.8	6.34e-58	KAF6299747.1 SWI/SNF related, matrix associated, actin dependent regulator of chromatin, subfamily e, member 1 [Rhinolophus ferrumequinum]
LOC130622744	XP_057294223.1	SAP domain-containing ribonucleoprotein-like [Hydractinia symbiolongicarpus]	XP_012558511.1	33.6	9.54e-22	XP_012558511.1 PREDICTED: SAP domain-containing ribonucleoprotein-like [Hydra vulgaris]
LOC130622744	XP_057294223.1	SAP domain-containing ribonucleoprotein-like [Hydractinia symbiolongicarpus]	AAK51143.1	33.3	3.32e-15	AAK51143.1 putative SAP domain-containing protein, partial [Hydra vulgaris]
LOC130622744	XP_057294223.1	SAP domain-containing ribonucleoprotein-like [Hydractinia symbiolongicarpus]	XP_020892232.1	30	3.8e-10	XP_020892232.1 SAP domain-containing ribonucleoprotein [Exaiptasia diaphana]
LOC130622744	XP_057294223.1	SAP domain-containing ribonucleoprotein-like [Hydractinia symbiolongicarpus]	ROT81389.1	32.5	6.63e-09	ROT81389.1 putative SAP domain-containing ribonucleoprotein [Penaeus vannamei]
LOC130622744	XP_057294223.1	SAP domain-containing ribonucleoprotein-like [Hydractinia symbiolongicarpus]	XP_031572057.1	30.2	1.76e-08	XP_031572057.1 SAP domain-containing ribonucleoprotein-like [Actinia tenebrosa]
LOC130622744	XP_057294223.1	SAP domain-containing ribonucleoprotein-like [Hydractinia symbiolongicarpus]	XP_028391917.1	31.2	2.85e-06	XP_028391917.1 SAP domain-containing ribonucleoprotein-like [Dendronephthya gigantea]
LOC130622744	XP_057294223.1	SAP domain-containing ribonucleoprotein-like [Hydractinia symbiolongicarpus]	KAF5295047.1	29.3	6.24e-06	KAF5295047.1 hypothetical protein FQR65_LT10600 [Abscondita terminalis]
LOC130622744	XP_057294223.1	SAP domain-containing ribonucleoprotein-like [Hydractinia symbiolongicarpus]	XP_018329646.1	28.1	0.000765	XP_018329646.1 SAP domain-containing ribonucleoprotein isoform X1 [Agrilus planipennis]
LOC130622744	XP_057294223.1	SAP domain-containing ribonucleoprotein-like [Hydractinia symbiolongicarpus]	XP_018329647.1	28.2	0.000997	XP_018329647.1 SAP domain-containing ribonucleoprotein isoform X2 [Agrilus planipennis]
LOC130622745	XP_057294224.1	cyclic AMP-responsive element-binding protein-like isoform X1 [Hydractinia symbiolongicarpus]	XP_002162729.1	71.1	7.43e-98	XP_002162729.1 PREDICTED: cyclic AMP-responsive element-binding protein isoform X2 [Hydra vulgaris]
LOC130622745	XP_057294224.1	cyclic AMP-responsive element-binding protein-like isoform X1 [Hydractinia symbiolongicarpus]	XP_012555963.1	71.1	1.12e-97	XP_012555963.1 PREDICTED: cyclic AMP-responsive element-binding protein isoform X1 [Hydra vulgaris]
LOC130622745	XP_057294224.1	cyclic AMP-responsive element-binding protein-like isoform X1 [Hydractinia symbiolongicarpus]	P51984.1	71.2	3.12e-97	P51984.1 RecName: Full=Cyclic AMP-responsive element-binding protein; Short=cAMP-responsive element-binding protein; AltName: Full=cAMP response element-binding protein [Hydra viridissima]
LOC130622745	XP_057294224.1	cyclic AMP-responsive element-binding protein-like isoform X1 [Hydractinia symbiolongicarpus]	XP_012555968.1	64.7	3.78e-82	XP_012555968.1 PREDICTED: cyclic AMP-responsive element-binding protein isoform X3 [Hydra vulgaris]
LOC130622745	XP_057294224.1	cyclic AMP-responsive element-binding protein-like isoform X1 [Hydractinia symbiolongicarpus]	NP_001296614.1	65.9	9.79e-72	NP_001296614.1 cyclic AMP-responsive element-binding protein [Hydra vulgaris]
LOC130622745	XP_057294224.1	cyclic AMP-responsive element-binding protein-like isoform X1 [Hydractinia symbiolongicarpus]	XP_006822107.1	46.3	4.01e-41	XP_006822107.1 PREDICTED: cyclic AMP-responsive element-binding protein 1-like [Saccoglossus kowalevskii]
LOC130622745	XP_057294224.1	cyclic AMP-responsive element-binding protein-like isoform X1 [Hydractinia symbiolongicarpus]	BAC20140.1	48.8	5.71e-41	BAC20140.1 cAMP responsive element binding protein [Lymnaea stagnalis]
LOC130622745	XP_057294224.1	cyclic AMP-responsive element-binding protein-like isoform X1 [Hydractinia symbiolongicarpus]	XP_029638680.1	46.6	2.12e-40	XP_029638680.1 cAMP-responsive element modulator isoform X2 [Octopus sinensis]
LOC130622745	XP_057294224.1	cyclic AMP-responsive element-binding protein-like isoform X1 [Hydractinia symbiolongicarpus]	XP_035173634.1	44.4	3.06e-40	XP_035173634.1 cAMP-responsive element modulator isoform X3 [Oxyura jamaicensis]
LOC130622745	XP_057294224.1	cyclic AMP-responsive element-binding protein-like isoform X1 [Hydractinia symbiolongicarpus]	XP_030919387.1	45.7	3.39e-40	XP_030919387.1 cAMP-responsive element modulator isoform X3 [Geospiza fortis]
LOC130622745	XP_057294224.1	cyclic AMP-responsive element-binding protein-like isoform X1 [Hydractinia symbiolongicarpus]	XP_030827329.1	45.7	3.56e-40	XP_030827329.1 cAMP-responsive element modulator isoform X3 [Camarhynchus parvulus]
LOC130622745	XP_057294224.1	cyclic AMP-responsive element-binding protein-like isoform X1 [Hydractinia symbiolongicarpus]	XP_037978994.1	45.7	3.56e-40	XP_037978994.1 cAMP-responsive element modulator isoform X3 [Motacilla alba alba]
LOC130622745	XP_057294224.1	cyclic AMP-responsive element-binding protein-like isoform X1 [Hydractinia symbiolongicarpus]	XP_032907746.1	45.7	5.02e-40	XP_032907746.1 cAMP-responsive element modulator isoform X3 [Catharus ustulatus]
LOC130622745	XP_057294224.1	cyclic AMP-responsive element-binding protein-like isoform X1 [Hydractinia symbiolongicarpus]	XP_017597031.1	45.7	5.16e-40	XP_017597031.1 PREDICTED: cAMP-responsive element modulator isoform X3 [Corvus brachyrhynchos]
LOC130622745	XP_057294224.1	cyclic AMP-responsive element-binding protein-like isoform X1 [Hydractinia symbiolongicarpus]	XP_031955784.1	45.7	5.16e-40	XP_031955784.1 cAMP-responsive element modulator isoform X4 [Corvus moneduloides]
LOC130622745	XP_057294224.1	cyclic AMP-responsive element-binding protein-like isoform X1 [Hydractinia symbiolongicarpus]	XP_014125371.2	45.7	5.16e-40	XP_014125371.2 cAMP-responsive element modulator isoform X3 [Zonotrichia albicollis]
LOC130622745	XP_057294224.1	cyclic AMP-responsive element-binding protein-like isoform X1 [Hydractinia symbiolongicarpus]	XP_027306294.1	44.4	5.89e-40	XP_027306294.1 cAMP-responsive element modulator isoform X6 [Anas platyrhynchos]
LOC130622745	XP_057294224.1	cyclic AMP-responsive element-binding protein-like isoform X1 [Hydractinia symbiolongicarpus]	XP_032038092.1	44.4	5.89e-40	XP_032038092.1 cAMP-responsive element modulator isoform X3 [Aythya fuligula]
LOC130622745	XP_057294224.1	cyclic AMP-responsive element-binding protein-like isoform X1 [Hydractinia symbiolongicarpus]	XP_035173632.1	44.4	6.95e-40	XP_035173632.1 cAMP-responsive element modulator isoform X1 [Oxyura jamaicensis]
LOC130622745	XP_057294224.1	cyclic AMP-responsive element-binding protein-like isoform X1 [Hydractinia symbiolongicarpus]	XP_036255518.1	47.8	7.07e-40	XP_036255518.1 cAMP-responsive element modulator isoform X3 [Molothrus ater]
LOC130622745	XP_057294224.1	cyclic AMP-responsive element-binding protein-like isoform X1 [Hydractinia symbiolongicarpus]	PNI60876.1	48	7.23e-40	PNI60876.1 CREM isoform 15 [Pan troglodytes]
LOC130622745	XP_057294224.1	cyclic AMP-responsive element-binding protein-like isoform X1 [Hydractinia symbiolongicarpus]	XP_014747685.1	45.7	7.26e-40	XP_014747685.1 PREDICTED: cAMP-responsive element modulator isoform X4 [Sturnus vulgaris]
LOC130622745	XP_057294224.1	cyclic AMP-responsive element-binding protein-like isoform X1 [Hydractinia symbiolongicarpus]	XP_012939795.1	46.2	7.62e-40	XP_012939795.1 cAMP responsive element-binding protein isoform X3 [Aplysia californica]
LOC130622745	XP_057294224.1	cyclic AMP-responsive element-binding protein-like isoform X1 [Hydractinia symbiolongicarpus]	XP_027306291.1	44.4	8.31e-40	XP_027306291.1 cAMP-responsive element modulator isoform X4 [Anas platyrhynchos]
LOC130622745	XP_057294224.1	cyclic AMP-responsive element-binding protein-like isoform X1 [Hydractinia symbiolongicarpus]	XP_032038090.1	44.4	8.31e-40	XP_032038090.1 cAMP-responsive element modulator isoform X1 [Aythya fuligula]
LOC130622745	XP_057294224.1	cyclic AMP-responsive element-binding protein-like isoform X1 [Hydractinia symbiolongicarpus]	XP_002162729.1	71.1	7.43e-98	XP_002162729.1 PREDICTED: cyclic AMP-responsive element-binding protein isoform X2 [Hydra vulgaris]
LOC130622745	XP_057294224.1	cyclic AMP-responsive element-binding protein-like isoform X1 [Hydractinia symbiolongicarpus]	XP_012555963.1	71.1	1.12e-97	XP_012555963.1 PREDICTED: cyclic AMP-responsive element-binding protein isoform X1 [Hydra vulgaris]
LOC130622745	XP_057294224.1	cyclic AMP-responsive element-binding protein-like isoform X1 [Hydractinia symbiolongicarpus]	P51984.1	71.2	3.12e-97	P51984.1 RecName: Full=Cyclic AMP-responsive element-binding protein; Short=cAMP-responsive element-binding protein; AltName: Full=cAMP response element-binding protein [Hydra viridissima]
LOC130622745	XP_057294224.1	cyclic AMP-responsive element-binding protein-like isoform X1 [Hydractinia symbiolongicarpus]	XP_012555968.1	64.7	3.78e-82	XP_012555968.1 PREDICTED: cyclic AMP-responsive element-binding protein isoform X3 [Hydra vulgaris]
LOC130622745	XP_057294224.1	cyclic AMP-responsive element-binding protein-like isoform X1 [Hydractinia symbiolongicarpus]	NP_001296614.1	65.9	9.79e-72	NP_001296614.1 cyclic AMP-responsive element-binding protein [Hydra vulgaris]
LOC130622745	XP_057294224.1	cyclic AMP-responsive element-binding protein-like isoform X1 [Hydractinia symbiolongicarpus]	XP_006822107.1	46.3	4.01e-41	XP_006822107.1 PREDICTED: cyclic AMP-responsive element-binding protein 1-like [Saccoglossus kowalevskii]
LOC130622745	XP_057294224.1	cyclic AMP-responsive element-binding protein-like isoform X1 [Hydractinia symbiolongicarpus]	BAC20140.1	48.8	5.71e-41	BAC20140.1 cAMP responsive element binding protein [Lymnaea stagnalis]
LOC130622745	XP_057294224.1	cyclic AMP-responsive element-binding protein-like isoform X1 [Hydractinia symbiolongicarpus]	XP_029638680.1	46.6	2.12e-40	XP_029638680.1 cAMP-responsive element modulator isoform X2 [Octopus sinensis]
LOC130622745	XP_057294224.1	cyclic AMP-responsive element-binding protein-like isoform X1 [Hydractinia symbiolongicarpus]	XP_035173634.1	44.4	3.06e-40	XP_035173634.1 cAMP-responsive element modulator isoform X3 [Oxyura jamaicensis]
LOC130622745	XP_057294224.1	cyclic AMP-responsive element-binding protein-like isoform X1 [Hydractinia symbiolongicarpus]	XP_030919387.1	45.7	3.39e-40	XP_030919387.1 cAMP-responsive element modulator isoform X3 [Geospiza fortis]
LOC130622745	XP_057294224.1	cyclic AMP-responsive element-binding protein-like isoform X1 [Hydractinia symbiolongicarpus]	XP_030827329.1	45.7	3.56e-40	XP_030827329.1 cAMP-responsive element modulator isoform X3 [Camarhynchus parvulus]
LOC130622745	XP_057294224.1	cyclic AMP-responsive element-binding protein-like isoform X1 [Hydractinia symbiolongicarpus]	XP_037978994.1	45.7	3.56e-40	XP_037978994.1 cAMP-responsive element modulator isoform X3 [Motacilla alba alba]
LOC130622745	XP_057294224.1	cyclic AMP-responsive element-binding protein-like isoform X1 [Hydractinia symbiolongicarpus]	XP_032907746.1	45.7	5.02e-40	XP_032907746.1 cAMP-responsive element modulator isoform X3 [Catharus ustulatus]
LOC130622745	XP_057294224.1	cyclic AMP-responsive element-binding protein-like isoform X1 [Hydractinia symbiolongicarpus]	XP_017597031.1	45.7	5.16e-40	XP_017597031.1 PREDICTED: cAMP-responsive element modulator isoform X3 [Corvus brachyrhynchos]
LOC130622745	XP_057294224.1	cyclic AMP-responsive element-binding protein-like isoform X1 [Hydractinia symbiolongicarpus]	XP_031955784.1	45.7	5.16e-40	XP_031955784.1 cAMP-responsive element modulator isoform X4 [Corvus moneduloides]
LOC130622745	XP_057294224.1	cyclic AMP-responsive element-binding protein-like isoform X1 [Hydractinia symbiolongicarpus]	XP_014125371.2	45.7	5.16e-40	XP_014125371.2 cAMP-responsive element modulator isoform X3 [Zonotrichia albicollis]
LOC130622745	XP_057294224.1	cyclic AMP-responsive element-binding protein-like isoform X1 [Hydractinia symbiolongicarpus]	XP_027306294.1	44.4	5.89e-40	XP_027306294.1 cAMP-responsive element modulator isoform X6 [Anas platyrhynchos]
LOC130622745	XP_057294224.1	cyclic AMP-responsive element-binding protein-like isoform X1 [Hydractinia symbiolongicarpus]	XP_032038092.1	44.4	5.89e-40	XP_032038092.1 cAMP-responsive element modulator isoform X3 [Aythya fuligula]
LOC130622745	XP_057294224.1	cyclic AMP-responsive element-binding protein-like isoform X1 [Hydractinia symbiolongicarpus]	XP_035173632.1	44.4	6.95e-40	XP_035173632.1 cAMP-responsive element modulator isoform X1 [Oxyura jamaicensis]
LOC130622745	XP_057294224.1	cyclic AMP-responsive element-binding protein-like isoform X1 [Hydractinia symbiolongicarpus]	XP_036255518.1	47.8	7.07e-40	XP_036255518.1 cAMP-responsive element modulator isoform X3 [Molothrus ater]
LOC130622745	XP_057294224.1	cyclic AMP-responsive element-binding protein-like isoform X1 [Hydractinia symbiolongicarpus]	PNI60876.1	48	7.23e-40	PNI60876.1 CREM isoform 15 [Pan troglodytes]
LOC130622745	XP_057294224.1	cyclic AMP-responsive element-binding protein-like isoform X1 [Hydractinia symbiolongicarpus]	XP_014747685.1	45.7	7.26e-40	XP_014747685.1 PREDICTED: cAMP-responsive element modulator isoform X4 [Sturnus vulgaris]
LOC130622745	XP_057294224.1	cyclic AMP-responsive element-binding protein-like isoform X1 [Hydractinia symbiolongicarpus]	XP_012939795.1	46.2	7.62e-40	XP_012939795.1 cAMP responsive element-binding protein isoform X3 [Aplysia californica]
LOC130622745	XP_057294224.1	cyclic AMP-responsive element-binding protein-like isoform X1 [Hydractinia symbiolongicarpus]	XP_027306291.1	44.4	8.31e-40	XP_027306291.1 cAMP-responsive element modulator isoform X4 [Anas platyrhynchos]
LOC130622745	XP_057294224.1	cyclic AMP-responsive element-binding protein-like isoform X1 [Hydractinia symbiolongicarpus]	XP_032038090.1	44.4	8.31e-40	XP_032038090.1 cAMP-responsive element modulator isoform X1 [Aythya fuligula]
LOC130622745	XP_057294224.1	cyclic AMP-responsive element-binding protein-like isoform X1 [Hydractinia symbiolongicarpus]	XP_002162729.1	71.1	7.43e-98	XP_002162729.1 PREDICTED: cyclic AMP-responsive element-binding protein isoform X2 [Hydra vulgaris]
LOC130622745	XP_057294224.1	cyclic AMP-responsive element-binding protein-like isoform X1 [Hydractinia symbiolongicarpus]	XP_012555963.1	71.1	1.12e-97	XP_012555963.1 PREDICTED: cyclic AMP-responsive element-binding protein isoform X1 [Hydra vulgaris]
LOC130622745	XP_057294224.1	cyclic AMP-responsive element-binding protein-like isoform X1 [Hydractinia symbiolongicarpus]	P51984.1	71.2	3.12e-97	P51984.1 RecName: Full=Cyclic AMP-responsive element-binding protein; Short=cAMP-responsive element-binding protein; AltName: Full=cAMP response element-binding protein [Hydra viridissima]
LOC130622745	XP_057294224.1	cyclic AMP-responsive element-binding protein-like isoform X1 [Hydractinia symbiolongicarpus]	XP_012555968.1	64.7	3.78e-82	XP_012555968.1 PREDICTED: cyclic AMP-responsive element-binding protein isoform X3 [Hydra vulgaris]
LOC130622745	XP_057294224.1	cyclic AMP-responsive element-binding protein-like isoform X1 [Hydractinia symbiolongicarpus]	NP_001296614.1	65.9	9.79e-72	NP_001296614.1 cyclic AMP-responsive element-binding protein [Hydra vulgaris]
LOC130622745	XP_057294224.1	cyclic AMP-responsive element-binding protein-like isoform X1 [Hydractinia symbiolongicarpus]	XP_006822107.1	46.3	4.01e-41	XP_006822107.1 PREDICTED: cyclic AMP-responsive element-binding protein 1-like [Saccoglossus kowalevskii]
LOC130622745	XP_057294224.1	cyclic AMP-responsive element-binding protein-like isoform X1 [Hydractinia symbiolongicarpus]	BAC20140.1	48.8	5.71e-41	BAC20140.1 cAMP responsive element binding protein [Lymnaea stagnalis]
LOC130622745	XP_057294224.1	cyclic AMP-responsive element-binding protein-like isoform X1 [Hydractinia symbiolongicarpus]	XP_029638680.1	46.6	2.12e-40	XP_029638680.1 cAMP-responsive element modulator isoform X2 [Octopus sinensis]
LOC130622745	XP_057294224.1	cyclic AMP-responsive element-binding protein-like isoform X1 [Hydractinia symbiolongicarpus]	XP_035173634.1	44.4	3.06e-40	XP_035173634.1 cAMP-responsive element modulator isoform X3 [Oxyura jamaicensis]
LOC130622745	XP_057294224.1	cyclic AMP-responsive element-binding protein-like isoform X1 [Hydractinia symbiolongicarpus]	XP_030919387.1	45.7	3.39e-40	XP_030919387.1 cAMP-responsive element modulator isoform X3 [Geospiza fortis]
LOC130622745	XP_057294224.1	cyclic AMP-responsive element-binding protein-like isoform X1 [Hydractinia symbiolongicarpus]	XP_030827329.1	45.7	3.56e-40	XP_030827329.1 cAMP-responsive element modulator isoform X3 [Camarhynchus parvulus]
LOC130622745	XP_057294224.1	cyclic AMP-responsive element-binding protein-like isoform X1 [Hydractinia symbiolongicarpus]	XP_037978994.1	45.7	3.56e-40	XP_037978994.1 cAMP-responsive element modulator isoform X3 [Motacilla alba alba]
LOC130622745	XP_057294224.1	cyclic AMP-responsive element-binding protein-like isoform X1 [Hydractinia symbiolongicarpus]	XP_032907746.1	45.7	5.02e-40	XP_032907746.1 cAMP-responsive element modulator isoform X3 [Catharus ustulatus]
LOC130622745	XP_057294224.1	cyclic AMP-responsive element-binding protein-like isoform X1 [Hydractinia symbiolongicarpus]	XP_017597031.1	45.7	5.16e-40	XP_017597031.1 PREDICTED: cAMP-responsive element modulator isoform X3 [Corvus brachyrhynchos]
LOC130622745	XP_057294224.1	cyclic AMP-responsive element-binding protein-like isoform X1 [Hydractinia symbiolongicarpus]	XP_031955784.1	45.7	5.16e-40	XP_031955784.1 cAMP-responsive element modulator isoform X4 [Corvus moneduloides]
LOC130622745	XP_057294224.1	cyclic AMP-responsive element-binding protein-like isoform X1 [Hydractinia symbiolongicarpus]	XP_014125371.2	45.7	5.16e-40	XP_014125371.2 cAMP-responsive element modulator isoform X3 [Zonotrichia albicollis]
LOC130622745	XP_057294224.1	cyclic AMP-responsive element-binding protein-like isoform X1 [Hydractinia symbiolongicarpus]	XP_027306294.1	44.4	5.89e-40	XP_027306294.1 cAMP-responsive element modulator isoform X6 [Anas platyrhynchos]
LOC130622745	XP_057294224.1	cyclic AMP-responsive element-binding protein-like isoform X1 [Hydractinia symbiolongicarpus]	XP_032038092.1	44.4	5.89e-40	XP_032038092.1 cAMP-responsive element modulator isoform X3 [Aythya fuligula]
LOC130622745	XP_057294224.1	cyclic AMP-responsive element-binding protein-like isoform X1 [Hydractinia symbiolongicarpus]	XP_035173632.1	44.4	6.95e-40	XP_035173632.1 cAMP-responsive element modulator isoform X1 [Oxyura jamaicensis]
LOC130622745	XP_057294224.1	cyclic AMP-responsive element-binding protein-like isoform X1 [Hydractinia symbiolongicarpus]	XP_036255518.1	47.8	7.07e-40	XP_036255518.1 cAMP-responsive element modulator isoform X3 [Molothrus ater]
LOC130622745	XP_057294224.1	cyclic AMP-responsive element-binding protein-like isoform X1 [Hydractinia symbiolongicarpus]	PNI60876.1	48	7.23e-40	PNI60876.1 CREM isoform 15 [Pan troglodytes]
LOC130622745	XP_057294224.1	cyclic AMP-responsive element-binding protein-like isoform X1 [Hydractinia symbiolongicarpus]	XP_014747685.1	45.7	7.26e-40	XP_014747685.1 PREDICTED: cAMP-responsive element modulator isoform X4 [Sturnus vulgaris]
LOC130622745	XP_057294224.1	cyclic AMP-responsive element-binding protein-like isoform X1 [Hydractinia symbiolongicarpus]	XP_012939795.1	46.2	7.62e-40	XP_012939795.1 cAMP responsive element-binding protein isoform X3 [Aplysia californica]
LOC130622745	XP_057294224.1	cyclic AMP-responsive element-binding protein-like isoform X1 [Hydractinia symbiolongicarpus]	XP_027306291.1	44.4	8.31e-40	XP_027306291.1 cAMP-responsive element modulator isoform X4 [Anas platyrhynchos]
LOC130622745	XP_057294224.1	cyclic AMP-responsive element-binding protein-like isoform X1 [Hydractinia symbiolongicarpus]	XP_032038090.1	44.4	8.31e-40	XP_032038090.1 cAMP-responsive element modulator isoform X1 [Aythya fuligula]
LOC130622745	XP_057294225.1	cyclic AMP-responsive element-binding protein-like isoform X1 [Hydractinia symbiolongicarpus]	XP_002162729.1	71.1	7.43e-98	XP_002162729.1 PREDICTED: cyclic AMP-responsive element-binding protein isoform X2 [Hydra vulgaris]
LOC130622745	XP_057294225.1	cyclic AMP-responsive element-binding protein-like isoform X1 [Hydractinia symbiolongicarpus]	XP_012555963.1	71.1	1.12e-97	XP_012555963.1 PREDICTED: cyclic AMP-responsive element-binding protein isoform X1 [Hydra vulgaris]
LOC130622745	XP_057294225.1	cyclic AMP-responsive element-binding protein-like isoform X1 [Hydractinia symbiolongicarpus]	P51984.1	71.2	3.12e-97	P51984.1 RecName: Full=Cyclic AMP-responsive element-binding protein; Short=cAMP-responsive element-binding protein; AltName: Full=cAMP response element-binding protein [Hydra viridissima]
LOC130622745	XP_057294225.1	cyclic AMP-responsive element-binding protein-like isoform X1 [Hydractinia symbiolongicarpus]	XP_012555968.1	64.7	3.78e-82	XP_012555968.1 PREDICTED: cyclic AMP-responsive element-binding protein isoform X3 [Hydra vulgaris]
LOC130622745	XP_057294225.1	cyclic AMP-responsive element-binding protein-like isoform X1 [Hydractinia symbiolongicarpus]	NP_001296614.1	65.9	9.79e-72	NP_001296614.1 cyclic AMP-responsive element-binding protein [Hydra vulgaris]
LOC130622745	XP_057294225.1	cyclic AMP-responsive element-binding protein-like isoform X1 [Hydractinia symbiolongicarpus]	XP_006822107.1	46.3	4.01e-41	XP_006822107.1 PREDICTED: cyclic AMP-responsive element-binding protein 1-like [Saccoglossus kowalevskii]
LOC130622745	XP_057294225.1	cyclic AMP-responsive element-binding protein-like isoform X1 [Hydractinia symbiolongicarpus]	BAC20140.1	48.8	5.71e-41	BAC20140.1 cAMP responsive element binding protein [Lymnaea stagnalis]
LOC130622745	XP_057294225.1	cyclic AMP-responsive element-binding protein-like isoform X1 [Hydractinia symbiolongicarpus]	XP_029638680.1	46.6	2.12e-40	XP_029638680.1 cAMP-responsive element modulator isoform X2 [Octopus sinensis]
LOC130622745	XP_057294225.1	cyclic AMP-responsive element-binding protein-like isoform X1 [Hydractinia symbiolongicarpus]	XP_035173634.1	44.4	3.06e-40	XP_035173634.1 cAMP-responsive element modulator isoform X3 [Oxyura jamaicensis]
LOC130622745	XP_057294225.1	cyclic AMP-responsive element-binding protein-like isoform X1 [Hydractinia symbiolongicarpus]	XP_030919387.1	45.7	3.39e-40	XP_030919387.1 cAMP-responsive element modulator isoform X3 [Geospiza fortis]
LOC130622745	XP_057294225.1	cyclic AMP-responsive element-binding protein-like isoform X1 [Hydractinia symbiolongicarpus]	XP_030827329.1	45.7	3.56e-40	XP_030827329.1 cAMP-responsive element modulator isoform X3 [Camarhynchus parvulus]
LOC130622745	XP_057294225.1	cyclic AMP-responsive element-binding protein-like isoform X1 [Hydractinia symbiolongicarpus]	XP_037978994.1	45.7	3.56e-40	XP_037978994.1 cAMP-responsive element modulator isoform X3 [Motacilla alba alba]
LOC130622745	XP_057294225.1	cyclic AMP-responsive element-binding protein-like isoform X1 [Hydractinia symbiolongicarpus]	XP_032907746.1	45.7	5.02e-40	XP_032907746.1 cAMP-responsive element modulator isoform X3 [Catharus ustulatus]
LOC130622745	XP_057294225.1	cyclic AMP-responsive element-binding protein-like isoform X1 [Hydractinia symbiolongicarpus]	XP_017597031.1	45.7	5.16e-40	XP_017597031.1 PREDICTED: cAMP-responsive element modulator isoform X3 [Corvus brachyrhynchos]
LOC130622745	XP_057294225.1	cyclic AMP-responsive element-binding protein-like isoform X1 [Hydractinia symbiolongicarpus]	XP_031955784.1	45.7	5.16e-40	XP_031955784.1 cAMP-responsive element modulator isoform X4 [Corvus moneduloides]
LOC130622745	XP_057294225.1	cyclic AMP-responsive element-binding protein-like isoform X1 [Hydractinia symbiolongicarpus]	XP_014125371.2	45.7	5.16e-40	XP_014125371.2 cAMP-responsive element modulator isoform X3 [Zonotrichia albicollis]
LOC130622745	XP_057294225.1	cyclic AMP-responsive element-binding protein-like isoform X1 [Hydractinia symbiolongicarpus]	XP_027306294.1	44.4	5.89e-40	XP_027306294.1 cAMP-responsive element modulator isoform X6 [Anas platyrhynchos]
LOC130622745	XP_057294225.1	cyclic AMP-responsive element-binding protein-like isoform X1 [Hydractinia symbiolongicarpus]	XP_032038092.1	44.4	5.89e-40	XP_032038092.1 cAMP-responsive element modulator isoform X3 [Aythya fuligula]
LOC130622745	XP_057294225.1	cyclic AMP-responsive element-binding protein-like isoform X1 [Hydractinia symbiolongicarpus]	XP_035173632.1	44.4	6.95e-40	XP_035173632.1 cAMP-responsive element modulator isoform X1 [Oxyura jamaicensis]
LOC130622745	XP_057294225.1	cyclic AMP-responsive element-binding protein-like isoform X1 [Hydractinia symbiolongicarpus]	XP_036255518.1	47.8	7.07e-40	XP_036255518.1 cAMP-responsive element modulator isoform X3 [Molothrus ater]
LOC130622745	XP_057294225.1	cyclic AMP-responsive element-binding protein-like isoform X1 [Hydractinia symbiolongicarpus]	PNI60876.1	48	7.23e-40	PNI60876.1 CREM isoform 15 [Pan troglodytes]
LOC130622745	XP_057294225.1	cyclic AMP-responsive element-binding protein-like isoform X1 [Hydractinia symbiolongicarpus]	XP_014747685.1	45.7	7.26e-40	XP_014747685.1 PREDICTED: cAMP-responsive element modulator isoform X4 [Sturnus vulgaris]
LOC130622745	XP_057294225.1	cyclic AMP-responsive element-binding protein-like isoform X1 [Hydractinia symbiolongicarpus]	XP_012939795.1	46.2	7.62e-40	XP_012939795.1 cAMP responsive element-binding protein isoform X3 [Aplysia californica]
LOC130622745	XP_057294225.1	cyclic AMP-responsive element-binding protein-like isoform X1 [Hydractinia symbiolongicarpus]	XP_027306291.1	44.4	8.31e-40	XP_027306291.1 cAMP-responsive element modulator isoform X4 [Anas platyrhynchos]
LOC130622745	XP_057294225.1	cyclic AMP-responsive element-binding protein-like isoform X1 [Hydractinia symbiolongicarpus]	XP_032038090.1	44.4	8.31e-40	XP_032038090.1 cAMP-responsive element modulator isoform X1 [Aythya fuligula]
LOC130622745	XP_057294226.1	cyclic AMP-responsive element-binding protein-like isoform X2 [Hydractinia symbiolongicarpus]	XP_012555968.1	70	2.56e-87	XP_012555968.1 PREDICTED: cyclic AMP-responsive element-binding protein isoform X3 [Hydra vulgaris]
LOC130622745	XP_057294226.1	cyclic AMP-responsive element-binding protein-like isoform X2 [Hydractinia symbiolongicarpus]	XP_002162729.1	64.9	7.91e-83	XP_002162729.1 PREDICTED: cyclic AMP-responsive element-binding protein isoform X2 [Hydra vulgaris]
LOC130622745	XP_057294226.1	cyclic AMP-responsive element-binding protein-like isoform X2 [Hydractinia symbiolongicarpus]	XP_012555963.1	64.9	1.17e-82	XP_012555963.1 PREDICTED: cyclic AMP-responsive element-binding protein isoform X1 [Hydra vulgaris]
LOC130622745	XP_057294226.1	cyclic AMP-responsive element-binding protein-like isoform X2 [Hydractinia symbiolongicarpus]	P51984.1	65.1	3.31e-82	P51984.1 RecName: Full=Cyclic AMP-responsive element-binding protein; Short=cAMP-responsive element-binding protein; AltName: Full=cAMP response element-binding protein [Hydra viridissima]
LOC130622745	XP_057294226.1	cyclic AMP-responsive element-binding protein-like isoform X2 [Hydractinia symbiolongicarpus]	NP_001296614.1	59.2	1.71e-57	NP_001296614.1 cyclic AMP-responsive element-binding protein [Hydra vulgaris]
LOC130622745	XP_057294226.1	cyclic AMP-responsive element-binding protein-like isoform X2 [Hydractinia symbiolongicarpus]	PNI60876.1	47.3	1.55e-39	PNI60876.1 CREM isoform 15 [Pan troglodytes]
LOC130622745	XP_057294226.1	cyclic AMP-responsive element-binding protein-like isoform X2 [Hydractinia symbiolongicarpus]	XP_009456541.1	47.3	2.33e-39	XP_009456541.1 cAMP-responsive element modulator isoform X14 [Pan troglodytes]
LOC130622745	XP_057294226.1	cyclic AMP-responsive element-binding protein-like isoform X2 [Hydractinia symbiolongicarpus]	XP_036016862.1	50.8	3.02e-39	XP_036016862.1 cAMP-responsive element modulator isoform X38 [Mus musculus]
LOC130622745	XP_057294226.1	cyclic AMP-responsive element-binding protein-like isoform X2 [Hydractinia symbiolongicarpus]	BAC20140.1	48.6	3.82e-39	BAC20140.1 cAMP responsive element binding protein [Lymnaea stagnalis]
LOC130622745	XP_057294226.1	cyclic AMP-responsive element-binding protein-like isoform X2 [Hydractinia symbiolongicarpus]	AAV28552.1	50.8	4.01e-39	AAV28552.1 cAMP response element modulator alpha gamma [Mus musculus]
LOC130622745	XP_057294226.1	cyclic AMP-responsive element-binding protein-like isoform X2 [Hydractinia symbiolongicarpus]	XP_038951310.1	50.8	4.25e-39	XP_038951310.1 cAMP-responsive element modulator isoform X21 [Rattus norvegicus]
LOC130622745	XP_057294226.1	cyclic AMP-responsive element-binding protein-like isoform X2 [Hydractinia symbiolongicarpus]	XP_030106171.1	50.8	4.25e-39	XP_030106171.1 cAMP-responsive element modulator isoform X36 [Mus musculus]
LOC130622745	XP_057294226.1	cyclic AMP-responsive element-binding protein-like isoform X2 [Hydractinia symbiolongicarpus]	PNJ39674.1	49.3	4.35e-39	PNJ39674.1 CREM isoform 15 [Pongo abelii]
LOC130622745	XP_057294226.1	cyclic AMP-responsive element-binding protein-like isoform X2 [Hydractinia symbiolongicarpus]	XP_006254128.1	50.8	6.62e-39	XP_006254128.1 cAMP-responsive element modulator isoform X19 [Rattus norvegicus]
LOC130622745	XP_057294226.1	cyclic AMP-responsive element-binding protein-like isoform X2 [Hydractinia symbiolongicarpus]	NP_001104320.1	50.8	6.62e-39	NP_001104320.1 cAMP-responsive element modulator isoform 4 [Mus musculus]
LOC130622745	XP_057294226.1	cyclic AMP-responsive element-binding protein-like isoform X2 [Hydractinia symbiolongicarpus]	XP_008542983.1	51.1	7.19e-39	XP_008542983.1 PREDICTED: cAMP-responsive element modulator isoform X13 [Equus przewalskii]
LOC130622745	XP_057294226.1	cyclic AMP-responsive element-binding protein-like isoform X2 [Hydractinia symbiolongicarpus]	XP_014705151.1	51.1	7.19e-39	XP_014705151.1 PREDICTED: cAMP-responsive element modulator isoform X19 [Equus asinus]
LOC130622745	XP_057294226.1	cyclic AMP-responsive element-binding protein-like isoform X2 [Hydractinia symbiolongicarpus]	XP_019828540.1	46.8	8.23e-39	XP_019828540.1 PREDICTED: cAMP-responsive element modulator isoform X4 [Bos indicus]
LOC130622745	XP_057294226.1	cyclic AMP-responsive element-binding protein-like isoform X2 [Hydractinia symbiolongicarpus]	XP_030106169.1	53.6	8.38e-39	XP_030106169.1 cAMP-responsive element modulator isoform X34 [Mus musculus]
LOC130622745	XP_057294226.1	cyclic AMP-responsive element-binding protein-like isoform X2 [Hydractinia symbiolongicarpus]	XP_006158389.1	46.8	8.99e-39	XP_006158389.1 cAMP-responsive element modulator isoform X10 [Tupaia chinensis]
LOC130622745	XP_057294226.1	cyclic AMP-responsive element-binding protein-like isoform X2 [Hydractinia symbiolongicarpus]	XP_007167417.1	48.2	9.21e-39	XP_007167417.1 cAMP-responsive element modulator isoform X4 [Balaenoptera acutorostrata scammoni]
LOC130622745	XP_057294226.1	cyclic AMP-responsive element-binding protein-like isoform X2 [Hydractinia symbiolongicarpus]	XP_031999301.1	53.2	9.84e-39	XP_031999301.1 cAMP-responsive element modulator isoform X5 [Hylobates moloch]
LOC130622745	XP_057294226.1	cyclic AMP-responsive element-binding protein-like isoform X2 [Hydractinia symbiolongicarpus]	PNJ39662.1	54.5	9.93e-39	PNJ39662.1 CREM isoform 3 [Pongo abelii]
LOC130622745	XP_057294226.1	cyclic AMP-responsive element-binding protein-like isoform X2 [Hydractinia symbiolongicarpus]	XP_036614691.1	51.1	1.01e-38	XP_036614691.1 cAMP-responsive element modulator isoform X11 [Trichosurus vulpecula]
LOC130622745	XP_057294226.1	cyclic AMP-responsive element-binding protein-like isoform X2 [Hydractinia symbiolongicarpus]	EDL87463.1	53.6	1.01e-38	EDL87463.1 cAMP responsive element modulator, isoform CRA_a [Rattus norvegicus]
LOC130622747	XP_057294227.1	uncharacterized protein LOC130622747 [Hydractinia symbiolongicarpus]	XP_012556237.1	42.2	0	XP_012556237.1 PREDICTED: uncharacterized protein LOC100209023 [Hydra vulgaris]
LOC130622747	XP_057294227.1	uncharacterized protein LOC130622747 [Hydractinia symbiolongicarpus]	XP_031573347.1	25.6	1.21e-172	XP_031573347.1 uncharacterized protein LOC116307296 isoform X3 [Actinia tenebrosa]
LOC130622747	XP_057294227.1	uncharacterized protein LOC130622747 [Hydractinia symbiolongicarpus]	XP_031573354.1	25.6	3.56e-172	XP_031573354.1 uncharacterized protein LOC116307296 isoform X4 [Actinia tenebrosa]
LOC130622747	XP_057294227.1	uncharacterized protein LOC130622747 [Hydractinia symbiolongicarpus]	XP_031573331.1	25.5	3.49e-170	XP_031573331.1 uncharacterized protein LOC116307296 isoform X1 [Actinia tenebrosa]
LOC130622747	XP_057294227.1	uncharacterized protein LOC130622747 [Hydractinia symbiolongicarpus]	XP_031573341.1	25.5	1.76e-169	XP_031573341.1 uncharacterized protein LOC116307296 isoform X2 [Actinia tenebrosa]
LOC130622747	XP_057294227.1	uncharacterized protein LOC130622747 [Hydractinia symbiolongicarpus]	XP_031573363.1	25.5	5.11e-169	XP_031573363.1 uncharacterized protein LOC116307296 isoform X5 [Actinia tenebrosa]
LOC130622747	XP_057294227.1	uncharacterized protein LOC130622747 [Hydractinia symbiolongicarpus]	XP_035658288.1	47.6	8.59e-167	XP_035658288.1 histone-lysine N-methyltransferase 2C-like isoform X2 [Branchiostoma floridae]
LOC130622747	XP_057294227.1	uncharacterized protein LOC130622747 [Hydractinia symbiolongicarpus]	XP_035658287.1	47.6	1.1e-166	XP_035658287.1 histone-lysine N-methyltransferase 2C-like isoform X1 [Branchiostoma floridae]
LOC130622747	XP_057294227.1	uncharacterized protein LOC130622747 [Hydractinia symbiolongicarpus]	KAF6724767.1	47	1.58e-165	KAF6724767.1 Histone-lysine N-methyltransferase 2D [Oryzias melastigma]
LOC130622747	XP_057294227.1	uncharacterized protein LOC130622747 [Hydractinia symbiolongicarpus]	KAF6283930.1	45.8	4.94e-165	KAF6283930.1 hypothetical protein mPipKuh1_007310 [Pipistrellus kuhlii]
LOC130622747	XP_057294227.1	uncharacterized protein LOC130622747 [Hydractinia symbiolongicarpus]	KAF6277078.1	46	9.15e-165	KAF6277078.1 lysine methyltransferase 2C [Myotis myotis]
LOC130622747	XP_057294227.1	uncharacterized protein LOC130622747 [Hydractinia symbiolongicarpus]	XP_018953481.1	47.2	1.71e-164	XP_018953481.1 PREDICTED: histone-lysine N-methyltransferase 2D-like [Cyprinus carpio]
LOC130622747	XP_057294227.1	uncharacterized protein LOC130622747 [Hydractinia symbiolongicarpus]	GCB70866.1	45.7	1.15e-163	GCB70866.1 hypothetical protein [Scyliorhinus torazame]
LOC130622747	XP_057294227.1	uncharacterized protein LOC130622747 [Hydractinia symbiolongicarpus]	XP_009055132.1	46	2.72e-163	XP_009055132.1 hypothetical protein LOTGIDRAFT_215812 [Lottia gigantea]
LOC130622747	XP_057294227.1	uncharacterized protein LOC130622747 [Hydractinia symbiolongicarpus]	XP_002117983.1	45.5	2.31e-162	XP_002117983.1 hypothetical protein TRIADDRAFT_62004 [Trichoplax adhaerens]
LOC130622747	XP_057294227.1	uncharacterized protein LOC130622747 [Hydractinia symbiolongicarpus]	EMP31241.1	46.3	8.8e-162	EMP31241.1 Histone-lysine N-methyltransferase MLL2 [Chelonia mydas]
LOC130622747	XP_057294227.1	uncharacterized protein LOC130622747 [Hydractinia symbiolongicarpus]	KAF6495531.1	47.7	1.45e-161	KAF6495531.1 lysine methyltransferase 2D [Rousettus aegyptiacus]
LOC130622747	XP_057294227.1	uncharacterized protein LOC130622747 [Hydractinia symbiolongicarpus]	NWJ04882.1	46	2.37e-161	NWJ04882.1 KMT2D methyltransferase [Crypturellus undulatus]
LOC130622747	XP_057294227.1	uncharacterized protein LOC130622747 [Hydractinia symbiolongicarpus]	NWU51614.1	46	2.62e-161	NWU51614.1 KMT2D methyltransferase [Dromas ardeola]
LOC130622747	XP_057294227.1	uncharacterized protein LOC130622747 [Hydractinia symbiolongicarpus]	XP_010178685.1	46.9	3.87e-161	XP_010178685.1 PREDICTED: histone-lysine N-methyltransferase 2C-like, partial [Mesitornis unicolor]
LOC130622747	XP_057294227.1	uncharacterized protein LOC130622747 [Hydractinia symbiolongicarpus]	KAF6469691.1	45.9	5.96e-161	KAF6469691.1 lysine methyltransferase 2C [Molossus molossus]
LOC130622747	XP_057294227.1	uncharacterized protein LOC130622747 [Hydractinia symbiolongicarpus]	PWA28715.1	46.8	6.1e-161	PWA28715.1 hypothetical protein CCH79_00014888 [Gambusia affinis]
LOC130622747	XP_057294227.1	uncharacterized protein LOC130622747 [Hydractinia symbiolongicarpus]	KAF6339606.1	46.3	1.03e-160	KAF6339606.1 lysine methyltransferase 2D [Rhinolophus ferrumequinum]
LOC130622747	XP_057294227.1	uncharacterized protein LOC130622747 [Hydractinia symbiolongicarpus]	KAF7238218.1	46.8	2.3e-160	KAF7238218.1 Histone-lysine N-methyltransferase 2D [Varanus komodoensis]
LOC130622747	XP_057294227.1	uncharacterized protein LOC130622747 [Hydractinia symbiolongicarpus]	NXT29564.1	48	2.48e-160	NXT29564.1 KMT2C methyltransferase [Syrrhaptes paradoxus]
LOC130622748	XP_057294228.1	protein zyg-11 homolog [Hydractinia symbiolongicarpus]	XP_004207662.1	46.3	5.93e-104	XP_004207662.1 PREDICTED: protein zyg-11 homolog [Hydra vulgaris]
LOC130622748	XP_057294228.1	protein zyg-11 homolog [Hydractinia symbiolongicarpus]	XP_030851794.1	32	2.59e-93	XP_030851794.1 protein zyg-11 homolog B isoform X2 [Strongylocentrotus purpuratus]
LOC130622748	XP_057294228.1	protein zyg-11 homolog [Hydractinia symbiolongicarpus]	XP_011661355.2	32	4.41e-93	XP_011661355.2 protein zyg-11 homolog B isoform X1 [Strongylocentrotus purpuratus]
LOC130622748	XP_057294228.1	protein zyg-11 homolog [Hydractinia symbiolongicarpus]	XP_013091027.1	32.9	1.24e-91	XP_013091027.1 PREDICTED: protein zyg-11 homolog B-like [Biomphalaria glabrata]
LOC130622748	XP_057294228.1	protein zyg-11 homolog [Hydractinia symbiolongicarpus]	VEN53111.1	32.9	7.35e-90	VEN53111.1 unnamed protein product [Callosobruchus maculatus]
LOC130622748	XP_057294228.1	protein zyg-11 homolog [Hydractinia symbiolongicarpus]	XP_023260166.1	31.4	6.72e-89	XP_023260166.1 protein zyg-11 homolog B [Seriola lalandi dorsalis]
LOC130622748	XP_057294228.1	protein zyg-11 homolog [Hydractinia symbiolongicarpus]	XP_968834.1	32.4	7.31e-89	XP_968834.1 PREDICTED: protein zyg-11 homolog isoform X1 [Tribolium castaneum]
LOC130622748	XP_057294228.1	protein zyg-11 homolog [Hydractinia symbiolongicarpus]	XP_029355849.1	31.2	1.19e-88	XP_029355849.1 protein zyg-11 homolog B [Echeneis naucrates]
LOC130622748	XP_057294228.1	protein zyg-11 homolog [Hydractinia symbiolongicarpus]	XP_026284637.1	30.9	1.24e-88	XP_026284637.1 protein zyg-11 homolog B-like [Frankliniella occidentalis]
LOC130622748	XP_057294228.1	protein zyg-11 homolog [Hydractinia symbiolongicarpus]	XP_022614924.1	31.4	1.36e-88	XP_022614924.1 protein zyg-11 homolog B [Seriola dumerili]
LOC130622748	XP_057294228.1	protein zyg-11 homolog [Hydractinia symbiolongicarpus]	XP_018566006.1	31.6	1.92e-88	XP_018566006.1 protein zyg-11 homolog B-like isoform X2 [Anoplophora glabripennis]
LOC130622748	XP_057294228.1	protein zyg-11 homolog [Hydractinia symbiolongicarpus]	XP_032784337.1	32.4	2.51e-88	XP_032784337.1 protein zyg-11 homolog B-like [Daphnia magna]
LOC130622748	XP_057294228.1	protein zyg-11 homolog [Hydractinia symbiolongicarpus]	XP_026160680.1	31.1	3.23e-88	XP_026160680.1 protein zyg-11 homolog B [Mastacembelus armatus]
LOC130622748	XP_057294228.1	protein zyg-11 homolog [Hydractinia symbiolongicarpus]	XP_039984111.1	31.2	3.23e-88	XP_039984111.1 protein zyg-11 homolog [Xiphias gladius]
LOC130622748	XP_057294228.1	protein zyg-11 homolog [Hydractinia symbiolongicarpus]	EFX71374.1	33	3.37e-88	EFX71374.1 hypothetical protein DAPPUDRAFT_308901 [Daphnia pulex]
LOC130622748	XP_057294228.1	protein zyg-11 homolog [Hydractinia symbiolongicarpus]	XP_034440083.1	30.8	4.5e-88	XP_034440083.1 protein zyg-11 homolog [Hippoglossus hippoglossus]
LOC130622748	XP_057294228.1	protein zyg-11 homolog [Hydractinia symbiolongicarpus]	XP_018566005.1	31.6	4.5e-88	XP_018566005.1 protein zyg-11 homolog B-like isoform X1 [Anoplophora glabripennis]
LOC130622748	XP_057294228.1	protein zyg-11 homolog [Hydractinia symbiolongicarpus]	XP_002731774.1	30.9	5.71e-88	XP_002731774.1 PREDICTED: protein zyg-11 homolog B-like [Saccoglossus kowalevskii]
LOC130622748	XP_057294228.1	protein zyg-11 homolog [Hydractinia symbiolongicarpus]	XP_008405537.1	30.9	6e-88	XP_008405537.1 PREDICTED: protein zyg-11 homolog B isoform X2 [Poecilia reticulata]
LOC130622748	XP_057294228.1	protein zyg-11 homolog [Hydractinia symbiolongicarpus]	XP_008405536.1	30.9	8.3e-88	XP_008405536.1 PREDICTED: protein zyg-11 homolog B isoform X1 [Poecilia reticulata]
LOC130622748	XP_057294228.1	protein zyg-11 homolog [Hydractinia symbiolongicarpus]	XP_028817642.1	30.7	8.35e-88	XP_028817642.1 protein zyg-11 homolog B [Denticeps clupeoides]
LOC130622748	XP_057294228.1	protein zyg-11 homolog [Hydractinia symbiolongicarpus]	KZS11064.1	32.4	9.44e-88	KZS11064.1 Protein zer-1 [Daphnia magna]
LOC130622748	XP_057294228.1	protein zyg-11 homolog [Hydractinia symbiolongicarpus]	XP_027883167.1	31.1	1.16e-87	XP_027883167.1 protein zyg-11 homolog B isoform X2 [Xiphophorus couchianus]
LOC130622748	XP_057294228.1	protein zyg-11 homolog [Hydractinia symbiolongicarpus]	XP_014612203.1	31.1	1.27e-87	XP_014612203.1 PREDICTED: protein zyg-11 homolog B-like [Polistes canadensis]
LOC130622748	XP_057294228.1	protein zyg-11 homolog [Hydractinia symbiolongicarpus]	KAF6202148.1	38.1	1.46e-87	KAF6202148.1 hypothetical protein [Apolygus lucorum]
LOC130622750	XP_057294229.1	uncharacterized protein LOC130622750 [Hydractinia symbiolongicarpus]	XP_012556238.1	27.3	1.11e-26	XP_012556238.1 PREDICTED: uncharacterized protein LOC101234494 [Hydra vulgaris]
LOC130622751	XP_057294230.1	cyclin-T1-like [Hydractinia symbiolongicarpus]	XP_002156574.2	56.7	6.53e-166	XP_002156574.2 PREDICTED: cyclin-T1-like [Hydra vulgaris]
LOC130622751	XP_057294230.1	cyclin-T1-like [Hydractinia symbiolongicarpus]	XP_039883667.1	61.9	5.18e-107	XP_039883667.1 cyclin-T2a isoform X5 [Simochromis diagramma]
LOC130622751	XP_057294230.1	cyclin-T1-like [Hydractinia symbiolongicarpus]	XP_020602058.1	62.3	1.51e-106	XP_020602058.1 cyclin-T1-like [Orbicella faveolata]
LOC130622751	XP_057294230.1	cyclin-T1-like [Hydractinia symbiolongicarpus]	XP_022782653.1	60.7	2.26e-105	XP_022782653.1 cyclin-T1-like isoform X1 [Stylophora pistillata]
LOC130622751	XP_057294230.1	cyclin-T1-like [Hydractinia symbiolongicarpus]	XP_027044402.1	60.7	3.01e-105	XP_027044402.1 cyclin-T1-like [Pocillopora damicornis]
LOC130622751	XP_057294230.1	cyclin-T1-like [Hydractinia symbiolongicarpus]	XP_029192375.1	61.5	5.8e-105	XP_029192375.1 cyclin-T1-like [Acropora millepora]
LOC130622751	XP_057294230.1	cyclin-T1-like [Hydractinia symbiolongicarpus]	XP_023219093.1	62.9	1.94e-103	XP_023219093.1 cyclin-T2-like [Centruroides sculpturatus]
LOC130622751	XP_057294230.1	cyclin-T1-like [Hydractinia symbiolongicarpus]	EDO42905.1	59.3	2.14e-103	EDO42905.1 predicted protein, partial [Nematostella vectensis]
LOC130622751	XP_057294230.1	cyclin-T1-like [Hydractinia symbiolongicarpus]	KAF5897459.1	60.2	2.16e-102	KAF5897459.1 cyclin-T1-like isoform X2, partial [Clarias magur]
LOC130622751	XP_057294230.1	cyclin-T1-like [Hydractinia symbiolongicarpus]	XP_015785994.1	60.7	4.91e-102	XP_015785994.1 cyclin-T2 [Tetranychus urticae]
LOC130622751	XP_057294230.1	cyclin-T1-like [Hydractinia symbiolongicarpus]	XP_033367344.1	60.7	1.9e-101	XP_033367344.1 cyclin-T1 isoform X3 [Parus major]
LOC130622751	XP_057294230.1	cyclin-T1-like [Hydractinia symbiolongicarpus]	XP_039455482.1	61.9	2.13e-101	XP_039455482.1 cyclin-T2a isoform X2 [Oreochromis aureus]
LOC130622751	XP_057294230.1	cyclin-T1-like [Hydractinia symbiolongicarpus]	XP_005450483.1	61.9	2.18e-101	XP_005450483.1 cyclin-T2 isoform X2 [Oreochromis niloticus]
LOC130622751	XP_057294230.1	cyclin-T1-like [Hydractinia symbiolongicarpus]	XP_039455481.1	61.9	2.41e-101	XP_039455481.1 cyclin-T2a isoform X1 [Oreochromis aureus]
LOC130622751	XP_057294230.1	cyclin-T1-like [Hydractinia symbiolongicarpus]	XP_005450482.1	61.9	2.47e-101	XP_005450482.1 cyclin-T2 isoform X1 [Oreochromis niloticus]
LOC130622751	XP_057294230.1	cyclin-T1-like [Hydractinia symbiolongicarpus]	ROT75006.1	63.9	2.75e-101	ROT75006.1 putative formin-J isoform X4 [Penaeus vannamei]
LOC130622751	XP_057294230.1	cyclin-T1-like [Hydractinia symbiolongicarpus]	XP_006793735.1	61.9	2.99e-101	XP_006793735.1 cyclin-T2a isoform X2 [Neolamprologus brichardi]
LOC130622751	XP_057294230.1	cyclin-T1-like [Hydractinia symbiolongicarpus]	XP_039883664.1	61.9	2.99e-101	XP_039883664.1 cyclin-T2a isoform X2 [Simochromis diagramma]
LOC130622751	XP_057294230.1	cyclin-T1-like [Hydractinia symbiolongicarpus]	XP_006793734.1	61.9	3.38e-101	XP_006793734.1 cyclin-T2a isoform X1 [Neolamprologus brichardi]
LOC130622751	XP_057294230.1	cyclin-T1-like [Hydractinia symbiolongicarpus]	XP_039883663.1	61.9	3.38e-101	XP_039883663.1 cyclin-T2a isoform X1 [Simochromis diagramma]
LOC130622751	XP_057294230.1	cyclin-T1-like [Hydractinia symbiolongicarpus]	2IVX_A	60.6	4.07e-101	2IVX_A Crystal structure of human cyclin T2 at 1.8 A resolution [Homo sapiens]
LOC130622751	XP_057294230.1	cyclin-T1-like [Hydractinia symbiolongicarpus]	XP_001634968.2	57.8	4.2e-101	XP_001634968.2 cyclin-T1 isoform X2 [Nematostella vectensis]
LOC130622751	XP_057294230.1	cyclin-T1-like [Hydractinia symbiolongicarpus]	XP_019945565.1	61.9	7.31e-101	XP_019945565.1 PREDICTED: cyclin-T2-like isoform X2 [Paralichthys olivaceus]
LOC130622751	XP_057294230.1	cyclin-T1-like [Hydractinia symbiolongicarpus]	XP_034429383.1	61.9	7.81e-101	XP_034429383.1 cyclin-T2a isoform X2 [Hippoglossus hippoglossus]
LOC130622751	XP_057294230.1	cyclin-T1-like [Hydractinia symbiolongicarpus]	XP_035029855.1	61.9	8.01e-101	XP_035029855.1 cyclin-T2a isoform X2 [Hippoglossus stenolepis]
LOC130622752	XP_057294231.1	tubulin alpha-1 chain-like [Hydractinia symbiolongicarpus]	AAQ90468.1	91.8	0	AAQ90468.1 neural alfa2 tubulin [Paracentrotus lividus]
LOC130622752	XP_057294231.1	tubulin alpha-1 chain-like [Hydractinia symbiolongicarpus]	XP_033112907.1	91.4	0	XP_033112907.1 tubulin alpha-1 chain [Anneissia japonica]
LOC130622752	XP_057294231.1	tubulin alpha-1 chain-like [Hydractinia symbiolongicarpus]	XP_038077684.1	91.5	0	XP_038077684.1 tubulin alpha-1A chain-like isoform X2 [Patiria miniata]
LOC130622752	XP_057294231.1	tubulin alpha-1 chain-like [Hydractinia symbiolongicarpus]	XP_020632283.1	90.9	0	XP_020632283.1 tubulin alpha-1D chain-like [Orbicella faveolata]
LOC130622752	XP_057294231.1	tubulin alpha-1 chain-like [Hydractinia symbiolongicarpus]	XP_038044500.1	91.3	0	XP_038044500.1 tubulin alpha-1A chain-like [Patiria miniata]
LOC130622752	XP_057294231.1	tubulin alpha-1 chain-like [Hydractinia symbiolongicarpus]	XP_030850685.1	91.3	0	XP_030850685.1 tubulin alpha-1A chain isoform X5 [Strongylocentrotus purpuratus]
LOC130622752	XP_057294231.1	tubulin alpha-1 chain-like [Hydractinia symbiolongicarpus]	XP_032237824.1	91.1	0	XP_032237824.1 tubulin alpha-1 chain-like [Nematostella vectensis]
LOC130622752	XP_057294231.1	tubulin alpha-1 chain-like [Hydractinia symbiolongicarpus]	XP_033636117.1	91.1	0	XP_033636117.1 tubulin alpha-1 chain-like [Asterias rubens]
LOC130622752	XP_057294231.1	tubulin alpha-1 chain-like [Hydractinia symbiolongicarpus]	XP_030850687.1	90.7	0	XP_030850687.1 tubulin alpha-1 chain [Strongylocentrotus purpuratus]
LOC130622752	XP_057294231.1	tubulin alpha-1 chain-like [Hydractinia symbiolongicarpus]	P18258.1	90.9	0	P18258.1 RecName: Full=Tubulin alpha-1 chain [Paracentrotus lividus]
LOC130622752	XP_057294231.1	tubulin alpha-1 chain-like [Hydractinia symbiolongicarpus]	XP_038077685.1	91.3	0	XP_038077685.1 tubulin alpha-1A chain-like isoform X3 [Patiria miniata]
LOC130622752	XP_057294231.1	tubulin alpha-1 chain-like [Hydractinia symbiolongicarpus]	NP_001171781.1	91.7	0	NP_001171781.1 alpha tubulin [Saccoglossus kowalevskii]
LOC130622752	XP_057294231.1	tubulin alpha-1 chain-like [Hydractinia symbiolongicarpus]	XP_038077683.1	91.3	0	XP_038077683.1 tubulin alpha-1A chain-like isoform X1 [Patiria miniata]
LOC130622752	XP_057294231.1	tubulin alpha-1 chain-like [Hydractinia symbiolongicarpus]	ADM13666.1	90.9	0	ADM13666.1 alpha-tubulin [Seriatopora hystrix]
LOC130622752	XP_057294231.1	tubulin alpha-1 chain-like [Hydractinia symbiolongicarpus]	XP_020481231.1	91.2	0	XP_020481231.1 tubulin alpha-1B chain-like [Monopterus albus]
LOC130622752	XP_057294231.1	tubulin alpha-1 chain-like [Hydractinia symbiolongicarpus]	XP_020773603.1	91.5	0	XP_020773603.1 tubulin alpha-1B chain-like [Boleophthalmus pectinirostris]
LOC130622752	XP_057294231.1	tubulin alpha-1 chain-like [Hydractinia symbiolongicarpus]	XP_030005579.1	92.2	0	XP_030005579.1 tubulin alpha-1C chain-like isoform X1 [Sphaeramia orbicularis]
LOC130622752	XP_057294231.1	tubulin alpha-1 chain-like [Hydractinia symbiolongicarpus]	XP_030600203.1	91.5	0	XP_030600203.1 tubulin alpha-1B chain-like [Archocentrus centrarchus]
LOC130622752	XP_057294231.1	tubulin alpha-1 chain-like [Hydractinia symbiolongicarpus]	XP_030850681.1	91.1	0	XP_030850681.1 tubulin alpha-1 chain isoform X1 [Strongylocentrotus purpuratus]
LOC130622752	XP_057294231.1	tubulin alpha-1 chain-like [Hydractinia symbiolongicarpus]	XP_002161507.1	91.7	0	XP_002161507.1 PREDICTED: tubulin alpha-1 chain [Hydra vulgaris]
LOC130622752	XP_057294231.1	tubulin alpha-1 chain-like [Hydractinia symbiolongicarpus]	XP_022081802.1	91.1	0	XP_022081802.1 tubulin alpha-1A chain-like isoform X2 [Acanthaster planci]
LOC130622752	XP_057294231.1	tubulin alpha-1 chain-like [Hydractinia symbiolongicarpus]	XP_029974160.1	91.1	0	XP_029974160.1 tubulin alpha-1A chain-like [Salarias fasciatus]
LOC130622752	XP_057294231.1	tubulin alpha-1 chain-like [Hydractinia symbiolongicarpus]	PAA67145.1	91.7	0	PAA67145.1 hypothetical protein BOX15_Mlig022192g1 [Macrostomum lignano]
LOC130622752	XP_057294231.1	tubulin alpha-1 chain-like [Hydractinia symbiolongicarpus]	XP_035688490.1	91.5	0	XP_035688490.1 tubulin alpha-1A chain-like [Branchiostoma floridae]
LOC130622752	XP_057294231.1	tubulin alpha-1 chain-like [Hydractinia symbiolongicarpus]	XP_006805262.1	91.3	0	XP_006805262.1 tubulin alpha chain-like [Neolamprologus brichardi]
LOC130622753	XP_057294232.1	glycerol-3-phosphate dehydrogenase [NAD(+)], cytoplasmic-like [Hydractinia symbiolongicarpus]	XP_038164893.1	46.6	1.55e-103	XP_038164893.1 glycerol-3-phosphate dehydrogenase [NAD(+)], cytoplasmic isoform X2 [Cyprinodon tularosa]
LOC130622753	XP_057294232.1	glycerol-3-phosphate dehydrogenase [NAD(+)], cytoplasmic-like [Hydractinia symbiolongicarpus]	XP_010895998.1	46.8	3.12e-103	XP_010895998.1 glycerol-3-phosphate dehydrogenase [NAD(+)], cytoplasmic [Esox lucius]
LOC130622753	XP_057294232.1	glycerol-3-phosphate dehydrogenase [NAD(+)], cytoplasmic-like [Hydractinia symbiolongicarpus]	XP_026124995.1	46	3.12e-103	XP_026124995.1 glycerol-3-phosphate dehydrogenase [NAD(+)], cytoplasmic-like [Carassius auratus]
LOC130622753	XP_057294232.1	glycerol-3-phosphate dehydrogenase [NAD(+)], cytoplasmic-like [Hydractinia symbiolongicarpus]	KTF91586.1	45.4	3.12e-103	KTF91586.1 hypothetical protein cypCar_00011454 [Cyprinus carpio]
LOC130622753	XP_057294232.1	glycerol-3-phosphate dehydrogenase [NAD(+)], cytoplasmic-like [Hydractinia symbiolongicarpus]	XP_020785542.1	46.6	6.25e-103	XP_020785542.1 glycerol-3-phosphate dehydrogenase [NAD(+)], cytoplasmic [Boleophthalmus pectinirostris]
LOC130622753	XP_057294232.1	glycerol-3-phosphate dehydrogenase [NAD(+)], cytoplasmic-like [Hydractinia symbiolongicarpus]	XP_030589653.1	46	8.86e-103	XP_030589653.1 glycerol-3-phosphate dehydrogenase [NAD(+)], cytoplasmic isoform X1 [Archocentrus centrarchus]
LOC130622753	XP_057294232.1	glycerol-3-phosphate dehydrogenase [NAD(+)], cytoplasmic-like [Hydractinia symbiolongicarpus]	XP_016422830.1	45.7	8.86e-103	XP_016422830.1 PREDICTED: glycerol-3-phosphate dehydrogenase [NAD(+)], cytoplasmic-like [Sinocyclocheilus rhinocerous]
LOC130622753	XP_057294232.1	glycerol-3-phosphate dehydrogenase [NAD(+)], cytoplasmic-like [Hydractinia symbiolongicarpus]	AWP10270.1	46.8	1.25e-102	AWP10270.1 Glycerol-3-phosphate dehydrogenase [Scophthalmus maximus]
LOC130622753	XP_057294232.1	glycerol-3-phosphate dehydrogenase [NAD(+)], cytoplasmic-like [Hydractinia symbiolongicarpus]	KAF4110311.1	46	1.25e-102	KAF4110311.1 hypothetical protein G5714_009563 [Onychostoma macrolepis]
LOC130622753	XP_057294232.1	glycerol-3-phosphate dehydrogenase [NAD(+)], cytoplasmic-like [Hydractinia symbiolongicarpus]	XP_015246161.1	46.3	1.78e-102	XP_015246161.1 PREDICTED: glycerol-3-phosphate dehydrogenase [NAD(+)], cytoplasmic isoform X2 [Cyprinodon variegatus]
LOC130622753	XP_057294232.1	glycerol-3-phosphate dehydrogenase [NAD(+)], cytoplasmic-like [Hydractinia symbiolongicarpus]	XP_016352965.1	45.7	1.78e-102	XP_016352965.1 PREDICTED: glycerol-3-phosphate dehydrogenase [NAD(+)], cytoplasmic-like [Sinocyclocheilus anshuiensis]
LOC130622753	XP_057294232.1	glycerol-3-phosphate dehydrogenase [NAD(+)], cytoplasmic-like [Hydractinia symbiolongicarpus]	XP_029973800.1	46.4	1.78e-102	XP_029973800.1 glycerol-3-phosphate dehydrogenase [NAD(+)], cytoplasmic [Salarias fasciatus]
LOC130622753	XP_057294232.1	glycerol-3-phosphate dehydrogenase [NAD(+)], cytoplasmic-like [Hydractinia symbiolongicarpus]	XP_034446758.1	46.1	3.57e-102	XP_034446758.1 glycerol-3-phosphate dehydrogenase [NAD(+)], cytoplasmic isoform X1 [Hippoglossus hippoglossus]
LOC130622753	XP_057294232.1	glycerol-3-phosphate dehydrogenase [NAD(+)], cytoplasmic-like [Hydractinia symbiolongicarpus]	XP_015273895.1	46	3.8e-102	XP_015273895.1 PREDICTED: glycerol-3-phosphate dehydrogenase 1-like protein [Gekko japonicus]
LOC130622753	XP_057294232.1	glycerol-3-phosphate dehydrogenase [NAD(+)], cytoplasmic-like [Hydractinia symbiolongicarpus]	KAF0035781.1	46.8	3.87e-102	KAF0035781.1 hypothetical protein F2P81_011093 [Scophthalmus maximus]
LOC130622753	XP_057294232.1	glycerol-3-phosphate dehydrogenase [NAD(+)], cytoplasmic-like [Hydractinia symbiolongicarpus]	XP_016089539.1	45.7	5.05e-102	XP_016089539.1 PREDICTED: glycerol-3-phosphate dehydrogenase [NAD(+)], cytoplasmic-like [Sinocyclocheilus grahami]
LOC130622753	XP_057294232.1	glycerol-3-phosphate dehydrogenase [NAD(+)], cytoplasmic-like [Hydractinia symbiolongicarpus]	XP_040009754.1	46.3	7.15e-102	XP_040009754.1 glycerol-3-phosphate dehydrogenase [NAD(+)], cytoplasmic [Xiphias gladius]
LOC130622753	XP_057294232.1	glycerol-3-phosphate dehydrogenase [NAD(+)], cytoplasmic-like [Hydractinia symbiolongicarpus]	XP_021471302.2	46.8	7.15e-102	XP_021471302.2 glycerol-3-phosphate dehydrogenase [NAD(+)], cytoplasmic [Oncorhynchus mykiss]
LOC130622753	XP_057294232.1	glycerol-3-phosphate dehydrogenase [NAD(+)], cytoplasmic-like [Hydractinia symbiolongicarpus]	XP_029010966.1	45.7	7.15e-102	XP_029010966.1 glycerol-3-phosphate dehydrogenase [NAD(+)], cytoplasmic [Betta splendens]
LOC130622753	XP_057294232.1	glycerol-3-phosphate dehydrogenase [NAD(+)], cytoplasmic-like [Hydractinia symbiolongicarpus]	CDQ78184.1	46.8	1.01e-101	CDQ78184.1 unnamed protein product [Oncorhynchus mykiss]
LOC130622753	XP_057294232.1	glycerol-3-phosphate dehydrogenase [NAD(+)], cytoplasmic-like [Hydractinia symbiolongicarpus]	XP_007566411.1	46.3	1.01e-101	XP_007566411.1 PREDICTED: glycerol-3-phosphate dehydrogenase [NAD(+)], cytoplasmic [Poecilia formosa]
LOC130622753	XP_057294232.1	glycerol-3-phosphate dehydrogenase [NAD(+)], cytoplasmic-like [Hydractinia symbiolongicarpus]	XP_022594882.1	46.6	1.01e-101	XP_022594882.1 glycerol-3-phosphate dehydrogenase [NAD(+)], cytoplasmic [Seriola dumerili]
LOC130622753	XP_057294232.1	glycerol-3-phosphate dehydrogenase [NAD(+)], cytoplasmic-like [Hydractinia symbiolongicarpus]	XP_038578084.1	46.3	1.01e-101	XP_038578084.1 glycerol-3-phosphate dehydrogenase [NAD(+)], cytoplasmic [Micropterus salmoides]
LOC130622753	XP_057294232.1	glycerol-3-phosphate dehydrogenase [NAD(+)], cytoplasmic-like [Hydractinia symbiolongicarpus]	XP_020361607.1	46.8	1.01e-101	XP_020361607.1 glycerol-3-phosphate dehydrogenase [NAD(+)], cytoplasmic isoform X1 [Oncorhynchus kisutch]
LOC130622753	XP_057294232.1	glycerol-3-phosphate dehydrogenase [NAD(+)], cytoplasmic-like [Hydractinia symbiolongicarpus]	XP_023262006.1	46.6	1.01e-101	XP_023262006.1 glycerol-3-phosphate dehydrogenase [NAD(+)], cytoplasmic [Seriola lalandi dorsalis]
LOC130622754	XP_057294233.1	uncharacterized protein LOC130622754 [Hydractinia symbiolongicarpus]	XP_028403336.1	33.2	9.21e-126	XP_028403336.1 uncharacterized protein LOC114526041 [Dendronephthya gigantea]
LOC130622754	XP_057294233.1	uncharacterized protein LOC130622754 [Hydractinia symbiolongicarpus]	XP_028413860.1	32.8	8.33e-120	XP_028413860.1 uncharacterized protein LOC114536705 isoform X2 [Dendronephthya gigantea]
LOC130622754	XP_057294233.1	uncharacterized protein LOC130622754 [Hydractinia symbiolongicarpus]	XP_028413859.1	33	8.52e-120	XP_028413859.1 uncharacterized protein LOC114536705 isoform X1 [Dendronephthya gigantea]
LOC130622754	XP_057294233.1	uncharacterized protein LOC130622754 [Hydractinia symbiolongicarpus]	XP_028408874.1	32.8	5.83e-119	XP_028408874.1 uncharacterized protein LOC114531463 isoform X2 [Dendronephthya gigantea]
LOC130622754	XP_057294233.1	uncharacterized protein LOC130622754 [Hydractinia symbiolongicarpus]	XP_028408873.1	33	5.96e-119	XP_028408873.1 uncharacterized protein LOC114531463 isoform X1 [Dendronephthya gigantea]
LOC130622754	XP_057294233.1	uncharacterized protein LOC130622754 [Hydractinia symbiolongicarpus]	XP_028410580.1	33	1.96e-118	XP_028410580.1 uncharacterized protein LOC114533276 isoform X2 [Dendronephthya gigantea]
LOC130622754	XP_057294233.1	uncharacterized protein LOC130622754 [Hydractinia symbiolongicarpus]	XP_028410579.1	33.2	2e-118	XP_028410579.1 uncharacterized protein LOC114533276 isoform X1 [Dendronephthya gigantea]
LOC130622754	XP_057294233.1	uncharacterized protein LOC130622754 [Hydractinia symbiolongicarpus]	XP_027036510.1	37.8	1.24e-113	XP_027036510.1 uncharacterized protein LOC113665060 [Pocillopora damicornis]
LOC130622754	XP_057294233.1	uncharacterized protein LOC130622754 [Hydractinia symbiolongicarpus]	XP_028408694.1	38.1	1.24e-112	XP_028408694.1 uncharacterized protein LOC114531251 isoform X3 [Dendronephthya gigantea]
LOC130622754	XP_057294233.1	uncharacterized protein LOC130622754 [Hydractinia symbiolongicarpus]	XP_028416220.1	39.8	3.16e-112	XP_028416220.1 uncharacterized protein LOC114540136 [Dendronephthya gigantea]
LOC130622754	XP_057294233.1	uncharacterized protein LOC130622754 [Hydractinia symbiolongicarpus]	XP_028409280.1	37.8	3.17e-112	XP_028409280.1 uncharacterized protein LOC114531881 isoform X1 [Dendronephthya gigantea]
LOC130622754	XP_057294233.1	uncharacterized protein LOC130622754 [Hydractinia symbiolongicarpus]	XP_028408692.1	37.8	5.99e-112	XP_028408692.1 uncharacterized protein LOC114531251 isoform X1 [Dendronephthya gigantea]
LOC130622754	XP_057294233.1	uncharacterized protein LOC130622754 [Hydractinia symbiolongicarpus]	XP_028410581.1	40.1	1.3e-111	XP_028410581.1 uncharacterized protein LOC114533276 isoform X3 [Dendronephthya gigantea]
LOC130622754	XP_057294233.1	uncharacterized protein LOC130622754 [Hydractinia symbiolongicarpus]	XP_028409281.1	38.1	4.41e-111	XP_028409281.1 uncharacterized protein LOC114531881 isoform X2 [Dendronephthya gigantea]
LOC130622754	XP_057294233.1	uncharacterized protein LOC130622754 [Hydractinia symbiolongicarpus]	XP_028408693.1	38.1	8.31e-111	XP_028408693.1 uncharacterized protein LOC114531251 isoform X2 [Dendronephthya gigantea]
LOC130622754	XP_057294233.1	uncharacterized protein LOC130622754 [Hydractinia symbiolongicarpus]	XP_032226174.1	29.4	2.2e-110	XP_032226174.1 uncharacterized protein LOC5502006 [Nematostella vectensis]
LOC130622754	XP_057294233.1	uncharacterized protein LOC130622754 [Hydractinia symbiolongicarpus]	XP_028518354.1	40.2	4.73e-110	XP_028518354.1 uncharacterized protein LOC110250330 [Exaiptasia diaphana]
LOC130622754	XP_057294233.1	uncharacterized protein LOC130622754 [Hydractinia symbiolongicarpus]	XP_028417750.1	39	9.46e-110	XP_028417750.1 uncharacterized protein LOC114542274 [Dendronephthya gigantea]
LOC130622754	XP_057294233.1	uncharacterized protein LOC130622754 [Hydractinia symbiolongicarpus]	XP_032232017.1	30.1	8.51e-109	XP_032232017.1 uncharacterized protein LOC5507457 isoform X2 [Nematostella vectensis]
LOC130622754	XP_057294233.1	uncharacterized protein LOC130622754 [Hydractinia symbiolongicarpus]	XP_032232016.1	30.1	3.06e-108	XP_032232016.1 uncharacterized protein LOC5507457 isoform X1 [Nematostella vectensis]
LOC130622754	XP_057294233.1	uncharacterized protein LOC130622754 [Hydractinia symbiolongicarpus]	XP_028512791.1	35	2.83e-106	XP_028512791.1 uncharacterized protein LOC110232035 [Exaiptasia diaphana]
LOC130622754	XP_057294233.1	uncharacterized protein LOC130622754 [Hydractinia symbiolongicarpus]	KXJ07606.1	34.8	2.37e-103	KXJ07606.1 hypothetical protein AC249_AIPGENE22759 [Exaiptasia diaphana]
LOC130622754	XP_057294233.1	uncharacterized protein LOC130622754 [Hydractinia symbiolongicarpus]	KXJ18663.1	30.1	2.55e-103	KXJ18663.1 hypothetical protein AC249_AIPGENE3795 [Exaiptasia diaphana]
LOC130622754	XP_057294233.1	uncharacterized protein LOC130622754 [Hydractinia symbiolongicarpus]	KXJ17258.1	29.3	1.49e-96	KXJ17258.1 hypothetical protein AC249_AIPGENE8689 [Exaiptasia diaphana]
LOC130622754	XP_057294233.1	uncharacterized protein LOC130622754 [Hydractinia symbiolongicarpus]	XP_028413522.1	32	8e-95	XP_028413522.1 uncharacterized protein LOC114536358 [Dendronephthya gigantea]
LOC130622755	XP_057294234.1	uncharacterized protein LOC130622755 [Hydractinia symbiolongicarpus]	XP_028406580.1	31.7	7.47e-09	XP_028406580.1 uncharacterized protein LOC114529055 [Dendronephthya gigantea]
LOC130622755	XP_057294234.1	uncharacterized protein LOC130622755 [Hydractinia symbiolongicarpus]	XP_028419024.1	31.7	1.95e-08	XP_028419024.1 uncharacterized protein LOC114544643 [Dendronephthya gigantea]
LOC130622755	XP_057294234.1	uncharacterized protein LOC130622755 [Hydractinia symbiolongicarpus]	XP_028413154.1	31.7	5.19e-08	XP_028413154.1 uncharacterized protein LOC114536011 [Dendronephthya gigantea]
LOC130622755	XP_057294234.1	uncharacterized protein LOC130622755 [Hydractinia symbiolongicarpus]	XP_028418296.1	31.7	5.19e-08	XP_028418296.1 uncharacterized protein LOC114543566 [Dendronephthya gigantea]
LOC130622755	XP_057294234.1	uncharacterized protein LOC130622755 [Hydractinia symbiolongicarpus]	XP_028394530.1	31.7	5.32e-08	XP_028394530.1 uncharacterized protein LOC114518731 [Dendronephthya gigantea]
LOC130622756	XP_057294235.1	uncharacterized protein LOC130622756 isoform X1 [Hydractinia symbiolongicarpus]	-	-	-	-
LOC130622756	XP_057294236.1	uncharacterized protein LOC130622756 isoform X2 [Hydractinia symbiolongicarpus]	-	-	-	-
LOC130622758	XP_057294237.1	uncharacterized protein LOC130622758 isoform X1 [Hydractinia symbiolongicarpus]	-	-	-	-
LOC130622758	XP_057294238.1	uncharacterized protein LOC130622758 isoform X2 [Hydractinia symbiolongicarpus]	-	-	-	-
LOC130622758	XP_057294239.1	uncharacterized protein LOC130622758 isoform X2 [Hydractinia symbiolongicarpus]	-	-	-	-
LOC130622759	XP_057294240.1	transformation/transcription domain-associated protein-like [Hydractinia symbiolongicarpus]	XP_012554316.1	77.4	0	XP_012554316.1 PREDICTED: transformation/transcription domain-associated protein [Hydra vulgaris]
LOC130622759	XP_057294240.1	transformation/transcription domain-associated protein-like [Hydractinia symbiolongicarpus]	XP_022787361.1	60.2	0	XP_022787361.1 transformation/transcription domain-associated protein-like isoform X3 [Stylophora pistillata]
LOC130622759	XP_057294240.1	transformation/transcription domain-associated protein-like [Hydractinia symbiolongicarpus]	XP_022787360.1	60.2	0	XP_022787360.1 transformation/transcription domain-associated protein-like isoform X2 [Stylophora pistillata]
LOC130622759	XP_057294240.1	transformation/transcription domain-associated protein-like [Hydractinia symbiolongicarpus]	XP_022787359.1	60.2	0	XP_022787359.1 transformation/transcription domain-associated protein-like isoform X1 [Stylophora pistillata]
LOC130622759	XP_057294240.1	transformation/transcription domain-associated protein-like [Hydractinia symbiolongicarpus]	KXJ16852.1	59.4	0	KXJ16852.1 Transformation/transcription domain-associated protein [Exaiptasia diaphana]
LOC130622759	XP_057294240.1	transformation/transcription domain-associated protein-like [Hydractinia symbiolongicarpus]	XP_028513608.1	59.4	0	XP_028513608.1 transformation/transcription domain-associated protein isoform X1 [Exaiptasia diaphana]
LOC130622759	XP_057294240.1	transformation/transcription domain-associated protein-like [Hydractinia symbiolongicarpus]	XP_028513609.1	59.4	0	XP_028513609.1 transformation/transcription domain-associated protein isoform X2 [Exaiptasia diaphana]
LOC130622759	XP_057294240.1	transformation/transcription domain-associated protein-like [Hydractinia symbiolongicarpus]	XP_032233633.1	59.5	0	XP_032233633.1 transformation/transcription domain-associated protein-like [Nematostella vectensis]
LOC130622759	XP_057294240.1	transformation/transcription domain-associated protein-like [Hydractinia symbiolongicarpus]	XP_029208744.1	60.2	0	XP_029208744.1 transformation/transcription domain-associated protein-like [Acropora millepora]
LOC130622759	XP_057294240.1	transformation/transcription domain-associated protein-like [Hydractinia symbiolongicarpus]	XP_028408002.1	57.9	0	XP_028408002.1 transformation/transcription domain-associated protein-like isoform X1 [Dendronephthya gigantea]
LOC130622759	XP_057294240.1	transformation/transcription domain-associated protein-like [Hydractinia symbiolongicarpus]	PFX27600.1	55.9	0	PFX27600.1 Transformation/transcription domain-associated protein [Stylophora pistillata]
LOC130622759	XP_057294240.1	transformation/transcription domain-associated protein-like [Hydractinia symbiolongicarpus]	XP_013418205.1	54.7	0	XP_013418205.1 transformation/transcription domain-associated protein isoform X3 [Lingula anatina]
LOC130622759	XP_057294240.1	transformation/transcription domain-associated protein-like [Hydractinia symbiolongicarpus]	XP_013418203.1	54.8	0	XP_013418203.1 transformation/transcription domain-associated protein isoform X1 [Lingula anatina]
LOC130622759	XP_057294240.1	transformation/transcription domain-associated protein-like [Hydractinia symbiolongicarpus]	XP_013418204.1	54.8	0	XP_013418204.1 transformation/transcription domain-associated protein isoform X2 [Lingula anatina]
LOC130622759	XP_057294240.1	transformation/transcription domain-associated protein-like [Hydractinia symbiolongicarpus]	XP_023931288.1	54.6	0	XP_023931288.1 transformation/transcription domain-associated protein [Lingula anatina]
LOC130622759	XP_057294240.1	transformation/transcription domain-associated protein-like [Hydractinia symbiolongicarpus]	XP_022312744.1	54.1	0	XP_022312744.1 transformation/transcription domain-associated protein-like isoform X3 [Crassostrea virginica]
LOC130622759	XP_057294240.1	transformation/transcription domain-associated protein-like [Hydractinia symbiolongicarpus]	XP_022312742.1	54.1	0	XP_022312742.1 transformation/transcription domain-associated protein-like isoform X1 [Crassostrea virginica]
LOC130622759	XP_057294240.1	transformation/transcription domain-associated protein-like [Hydractinia symbiolongicarpus]	XP_022308866.1	54.1	0	XP_022308866.1 transformation/transcription domain-associated protein-like isoform X1 [Crassostrea virginica]
LOC130622759	XP_057294240.1	transformation/transcription domain-associated protein-like [Hydractinia symbiolongicarpus]	XP_022308868.1	54.1	0	XP_022308868.1 transformation/transcription domain-associated protein-like isoform X3 [Crassostrea virginica]
LOC130622759	XP_057294240.1	transformation/transcription domain-associated protein-like [Hydractinia symbiolongicarpus]	XP_022312743.1	54.1	0	XP_022312743.1 transformation/transcription domain-associated protein-like isoform X2 [Crassostrea virginica]
LOC130622759	XP_057294240.1	transformation/transcription domain-associated protein-like [Hydractinia symbiolongicarpus]	XP_022242493.1	53.5	0	XP_022242493.1 transformation/transcription domain-associated protein-like [Limulus polyphemus]
LOC130622759	XP_057294240.1	transformation/transcription domain-associated protein-like [Hydractinia symbiolongicarpus]	XP_022308867.1	54.1	0	XP_022308867.1 transformation/transcription domain-associated protein-like isoform X2 [Crassostrea virginica]
LOC130622759	XP_057294240.1	transformation/transcription domain-associated protein-like [Hydractinia symbiolongicarpus]	XP_034321941.1	54	0	XP_034321941.1 transformation/transcription domain-associated protein isoform X10 [Crassostrea gigas]
LOC130622759	XP_057294240.1	transformation/transcription domain-associated protein-like [Hydractinia symbiolongicarpus]	XP_034321939.1	53.9	0	XP_034321939.1 transformation/transcription domain-associated protein isoform X8 [Crassostrea gigas]
LOC130622759	XP_057294240.1	transformation/transcription domain-associated protein-like [Hydractinia symbiolongicarpus]	XP_034321940.1	54	0	XP_034321940.1 transformation/transcription domain-associated protein isoform X9 [Crassostrea gigas]
LOC130622759	XP_057294241.1	transformation/transcription domain-associated protein-like [Hydractinia symbiolongicarpus]	XP_012554316.1	77.4	0	XP_012554316.1 PREDICTED: transformation/transcription domain-associated protein [Hydra vulgaris]
LOC130622759	XP_057294241.1	transformation/transcription domain-associated protein-like [Hydractinia symbiolongicarpus]	XP_022787361.1	60.2	0	XP_022787361.1 transformation/transcription domain-associated protein-like isoform X3 [Stylophora pistillata]
LOC130622759	XP_057294241.1	transformation/transcription domain-associated protein-like [Hydractinia symbiolongicarpus]	XP_022787360.1	60.2	0	XP_022787360.1 transformation/transcription domain-associated protein-like isoform X2 [Stylophora pistillata]
LOC130622759	XP_057294241.1	transformation/transcription domain-associated protein-like [Hydractinia symbiolongicarpus]	XP_022787359.1	60.2	0	XP_022787359.1 transformation/transcription domain-associated protein-like isoform X1 [Stylophora pistillata]
LOC130622759	XP_057294241.1	transformation/transcription domain-associated protein-like [Hydractinia symbiolongicarpus]	KXJ16852.1	59.4	0	KXJ16852.1 Transformation/transcription domain-associated protein [Exaiptasia diaphana]
LOC130622759	XP_057294241.1	transformation/transcription domain-associated protein-like [Hydractinia symbiolongicarpus]	XP_028513608.1	59.4	0	XP_028513608.1 transformation/transcription domain-associated protein isoform X1 [Exaiptasia diaphana]
LOC130622759	XP_057294241.1	transformation/transcription domain-associated protein-like [Hydractinia symbiolongicarpus]	XP_028513609.1	59.4	0	XP_028513609.1 transformation/transcription domain-associated protein isoform X2 [Exaiptasia diaphana]
LOC130622759	XP_057294241.1	transformation/transcription domain-associated protein-like [Hydractinia symbiolongicarpus]	XP_032233633.1	59.5	0	XP_032233633.1 transformation/transcription domain-associated protein-like [Nematostella vectensis]
LOC130622759	XP_057294241.1	transformation/transcription domain-associated protein-like [Hydractinia symbiolongicarpus]	XP_029208744.1	60.2	0	XP_029208744.1 transformation/transcription domain-associated protein-like [Acropora millepora]
LOC130622759	XP_057294241.1	transformation/transcription domain-associated protein-like [Hydractinia symbiolongicarpus]	XP_028408002.1	57.9	0	XP_028408002.1 transformation/transcription domain-associated protein-like isoform X1 [Dendronephthya gigantea]
LOC130622759	XP_057294241.1	transformation/transcription domain-associated protein-like [Hydractinia symbiolongicarpus]	PFX27600.1	55.9	0	PFX27600.1 Transformation/transcription domain-associated protein [Stylophora pistillata]
LOC130622759	XP_057294241.1	transformation/transcription domain-associated protein-like [Hydractinia symbiolongicarpus]	XP_013418205.1	54.7	0	XP_013418205.1 transformation/transcription domain-associated protein isoform X3 [Lingula anatina]
LOC130622759	XP_057294241.1	transformation/transcription domain-associated protein-like [Hydractinia symbiolongicarpus]	XP_013418203.1	54.8	0	XP_013418203.1 transformation/transcription domain-associated protein isoform X1 [Lingula anatina]
LOC130622759	XP_057294241.1	transformation/transcription domain-associated protein-like [Hydractinia symbiolongicarpus]	XP_013418204.1	54.8	0	XP_013418204.1 transformation/transcription domain-associated protein isoform X2 [Lingula anatina]
LOC130622759	XP_057294241.1	transformation/transcription domain-associated protein-like [Hydractinia symbiolongicarpus]	XP_023931288.1	54.6	0	XP_023931288.1 transformation/transcription domain-associated protein [Lingula anatina]
LOC130622759	XP_057294241.1	transformation/transcription domain-associated protein-like [Hydractinia symbiolongicarpus]	XP_022312744.1	54.1	0	XP_022312744.1 transformation/transcription domain-associated protein-like isoform X3 [Crassostrea virginica]
LOC130622759	XP_057294241.1	transformation/transcription domain-associated protein-like [Hydractinia symbiolongicarpus]	XP_022312742.1	54.1	0	XP_022312742.1 transformation/transcription domain-associated protein-like isoform X1 [Crassostrea virginica]
LOC130622759	XP_057294241.1	transformation/transcription domain-associated protein-like [Hydractinia symbiolongicarpus]	XP_022308866.1	54.1	0	XP_022308866.1 transformation/transcription domain-associated protein-like isoform X1 [Crassostrea virginica]
LOC130622759	XP_057294241.1	transformation/transcription domain-associated protein-like [Hydractinia symbiolongicarpus]	XP_022308868.1	54.1	0	XP_022308868.1 transformation/transcription domain-associated protein-like isoform X3 [Crassostrea virginica]
LOC130622759	XP_057294241.1	transformation/transcription domain-associated protein-like [Hydractinia symbiolongicarpus]	XP_022312743.1	54.1	0	XP_022312743.1 transformation/transcription domain-associated protein-like isoform X2 [Crassostrea virginica]
LOC130622759	XP_057294241.1	transformation/transcription domain-associated protein-like [Hydractinia symbiolongicarpus]	XP_022242493.1	53.5	0	XP_022242493.1 transformation/transcription domain-associated protein-like [Limulus polyphemus]
LOC130622759	XP_057294241.1	transformation/transcription domain-associated protein-like [Hydractinia symbiolongicarpus]	XP_022308867.1	54.1	0	XP_022308867.1 transformation/transcription domain-associated protein-like isoform X2 [Crassostrea virginica]
LOC130622759	XP_057294241.1	transformation/transcription domain-associated protein-like [Hydractinia symbiolongicarpus]	XP_034321941.1	54	0	XP_034321941.1 transformation/transcription domain-associated protein isoform X10 [Crassostrea gigas]
LOC130622759	XP_057294241.1	transformation/transcription domain-associated protein-like [Hydractinia symbiolongicarpus]	XP_034321939.1	53.9	0	XP_034321939.1 transformation/transcription domain-associated protein isoform X8 [Crassostrea gigas]
LOC130622759	XP_057294241.1	transformation/transcription domain-associated protein-like [Hydractinia symbiolongicarpus]	XP_034321940.1	54	0	XP_034321940.1 transformation/transcription domain-associated protein isoform X9 [Crassostrea gigas]
LOC130622760	XP_057294242.1	potassium voltage-gated channel subfamily H member 6-like [Hydractinia symbiolongicarpus]	XP_031563934.1	55.1	1.93e-315	XP_031563934.1 potassium voltage-gated channel subfamily H member 2-like isoform X2 [Actinia tenebrosa]
LOC130622760	XP_057294242.1	potassium voltage-gated channel subfamily H member 6-like [Hydractinia symbiolongicarpus]	AHX24685.1	51	2.71e-314	AHX24685.1 Erg1 [Nematostella vectensis]
LOC130622760	XP_057294242.1	potassium voltage-gated channel subfamily H member 6-like [Hydractinia symbiolongicarpus]	XP_031563927.1	54.7	8.25e-313	XP_031563927.1 potassium voltage-gated channel subfamily H member 2-like isoform X1 [Actinia tenebrosa]
LOC130622760	XP_057294242.1	potassium voltage-gated channel subfamily H member 6-like [Hydractinia symbiolongicarpus]	XP_029190545.1	55.3	1.64e-307	XP_029190545.1 potassium voltage-gated channel subfamily H member 6-like isoform X1 [Acropora millepora]
LOC130622760	XP_057294242.1	potassium voltage-gated channel subfamily H member 6-like [Hydractinia symbiolongicarpus]	XP_020604757.1	55	1.49e-306	XP_020604757.1 potassium voltage-gated channel subfamily H member 6-like [Orbicella faveolata]
LOC130622760	XP_057294242.1	potassium voltage-gated channel subfamily H member 6-like [Hydractinia symbiolongicarpus]	XP_032225136.1	49.2	2.49e-299	XP_032225136.1 potassium voltage-gated channel subfamily H member 6 [Nematostella vectensis]
LOC130622760	XP_057294242.1	potassium voltage-gated channel subfamily H member 6-like [Hydractinia symbiolongicarpus]	XP_027051357.1	54	1.14e-296	XP_027051357.1 potassium voltage-gated channel subfamily H member 6-like isoform X1 [Pocillopora damicornis]
LOC130622760	XP_057294242.1	potassium voltage-gated channel subfamily H member 6-like [Hydractinia symbiolongicarpus]	XP_028519679.1	53.7	1.15e-291	XP_028519679.1 LOW QUALITY PROTEIN: potassium voltage-gated channel subfamily H member 2-like [Exaiptasia diaphana]
LOC130622760	XP_057294242.1	potassium voltage-gated channel subfamily H member 6-like [Hydractinia symbiolongicarpus]	XP_022789267.1	52.9	1.98e-287	XP_022789267.1 potassium voltage-gated channel subfamily H member 6-like isoform X1 [Stylophora pistillata]
LOC130622760	XP_057294242.1	potassium voltage-gated channel subfamily H member 6-like [Hydractinia symbiolongicarpus]	XP_035688592.1	53.2	7.63e-279	XP_035688592.1 potassium voltage-gated channel subfamily H member 6-like isoform X3 [Branchiostoma floridae]
LOC130622760	XP_057294242.1	potassium voltage-gated channel subfamily H member 6-like [Hydractinia symbiolongicarpus]	XP_035688591.1	52.3	1.81e-276	XP_035688591.1 potassium voltage-gated channel subfamily H member 6-like isoform X2 [Branchiostoma floridae]
LOC130622760	XP_057294242.1	potassium voltage-gated channel subfamily H member 6-like [Hydractinia symbiolongicarpus]	XP_006821079.1	50.2	2.17e-276	XP_006821079.1 PREDICTED: potassium voltage-gated channel subfamily H member 2-like [Saccoglossus kowalevskii]
LOC130622760	XP_057294242.1	potassium voltage-gated channel subfamily H member 6-like [Hydractinia symbiolongicarpus]	XP_035688589.1	52.3	2.19e-276	XP_035688589.1 potassium voltage-gated channel subfamily H member 6-like isoform X1 [Branchiostoma floridae]
LOC130622760	XP_057294242.1	potassium voltage-gated channel subfamily H member 6-like [Hydractinia symbiolongicarpus]	EDO30140.1	50.5	8.27e-275	EDO30140.1 predicted protein [Nematostella vectensis]
LOC130622760	XP_057294242.1	potassium voltage-gated channel subfamily H member 6-like [Hydractinia symbiolongicarpus]	XP_028416998.1	49.7	3.13e-265	XP_028416998.1 potassium voltage-gated channel subfamily H member 6-like isoform X1 [Dendronephthya gigantea]
LOC130622760	XP_057294242.1	potassium voltage-gated channel subfamily H member 6-like [Hydractinia symbiolongicarpus]	CAD5117447.1	50.1	1.29e-263	CAD5117447.1 DgyrCDS6215 [Dimorphilus gyrociliatus]
LOC130622760	XP_057294242.1	potassium voltage-gated channel subfamily H member 6-like [Hydractinia symbiolongicarpus]	ELT98536.1	49.2	2.45e-262	ELT98536.1 hypothetical protein CAPTEDRAFT_177706 [Capitella teleta]
LOC130622760	XP_057294242.1	potassium voltage-gated channel subfamily H member 6-like [Hydractinia symbiolongicarpus]	XP_033854153.2	48.7	7.44e-259	XP_033854153.2 potassium voltage-gated channel subfamily H member 2-like [Acipenser ruthenus]
LOC130622760	XP_057294242.1	potassium voltage-gated channel subfamily H member 6-like [Hydractinia symbiolongicarpus]	XP_022099861.1	48.1	8.89e-259	XP_022099861.1 potassium voltage-gated channel subfamily H member 6-like isoform X2 [Acanthaster planci]
LOC130622760	XP_057294242.1	potassium voltage-gated channel subfamily H member 6-like [Hydractinia symbiolongicarpus]	XP_033849043.1	49.1	1.05e-258	XP_033849043.1 potassium voltage-gated channel subfamily H member 2-like isoform X1 [Acipenser ruthenus]
LOC130622760	XP_057294242.1	potassium voltage-gated channel subfamily H member 6-like [Hydractinia symbiolongicarpus]	XP_022099860.1	48.1	1.25e-258	XP_022099860.1 potassium voltage-gated channel subfamily H member 6-like isoform X1 [Acanthaster planci]
LOC130622760	XP_057294242.1	potassium voltage-gated channel subfamily H member 6-like [Hydractinia symbiolongicarpus]	XP_037273218.1	49.4	1.33e-258	XP_037273218.1 potassium voltage-gated channel subfamily H member 6-like [Rhipicephalus microplus]
LOC130622760	XP_057294242.1	potassium voltage-gated channel subfamily H member 6-like [Hydractinia symbiolongicarpus]	XP_025052659.1	48.9	1.78e-258	XP_025052659.1 potassium voltage-gated channel subfamily H member 6 isoform X6 [Alligator sinensis]
LOC130622760	XP_057294242.1	potassium voltage-gated channel subfamily H member 6-like [Hydractinia symbiolongicarpus]	XP_037511479.1	49.2	1.26e-257	XP_037511479.1 potassium voltage-gated channel subfamily H member 6-like [Rhipicephalus sanguineus]
LOC130622760	XP_057294242.1	potassium voltage-gated channel subfamily H member 6-like [Hydractinia symbiolongicarpus]	XP_038076433.1	48.1	4.66e-257	XP_038076433.1 potassium voltage-gated channel subfamily H member 6-like isoform X3 [Patiria miniata]
LOC130622762	XP_057294243.1	uncharacterized protein LOC130622762 isoform X1 [Hydractinia symbiolongicarpus]	XP_002161496.1	48.6	1.67e-83	XP_002161496.1 PREDICTED: uncharacterized protein LOC100209407 isoform X1 [Hydra vulgaris]
LOC130622762	XP_057294243.1	uncharacterized protein LOC130622762 isoform X1 [Hydractinia symbiolongicarpus]	XP_012554285.1	48.5	1.92e-80	XP_012554285.1 PREDICTED: uncharacterized protein LOC100209407 isoform X2 [Hydra vulgaris]
LOC130622762	XP_057294243.1	uncharacterized protein LOC130622762 isoform X1 [Hydractinia symbiolongicarpus]	XP_032241340.1	39.8	2.13e-05	XP_032241340.1 spidroin-1 isoform X3 [Nematostella vectensis]
LOC130622762	XP_057294243.1	uncharacterized protein LOC130622762 isoform X1 [Hydractinia symbiolongicarpus]	XP_032241339.1	39.8	2.32e-05	XP_032241339.1 keratin, type I cytoskeletal 9 isoform X2 [Nematostella vectensis]
LOC130622762	XP_057294243.1	uncharacterized protein LOC130622762 isoform X1 [Hydractinia symbiolongicarpus]	XP_032241337.1	39.8	2.36e-05	XP_032241337.1 uncharacterized PE-PGRS family protein PE_PGRS54 isoform X1 [Nematostella vectensis]
LOC130622762	XP_057294243.1	uncharacterized protein LOC130622762 isoform X1 [Hydractinia symbiolongicarpus]	EDO43801.1	39.8	2.38e-05	EDO43801.1 predicted protein [Nematostella vectensis]
LOC130622762	XP_057294243.1	uncharacterized protein LOC130622762 isoform X1 [Hydractinia symbiolongicarpus]	XP_020612933.1	41.9	0.000275	XP_020612933.1 spidroin-1-like isoform X7 [Orbicella faveolata]
LOC130622762	XP_057294243.1	uncharacterized protein LOC130622762 isoform X1 [Hydractinia symbiolongicarpus]	XP_020612931.1	41.9	0.000293	XP_020612931.1 uncharacterized PE-PGRS family protein PE_PGRS46-like isoform X6 [Orbicella faveolata]
LOC130622762	XP_057294243.1	uncharacterized protein LOC130622762 isoform X1 [Hydractinia symbiolongicarpus]	XP_020612930.1	41.9	0.000293	XP_020612930.1 uncharacterized PE-PGRS family protein PE_PGRS46-like isoform X5 [Orbicella faveolata]
LOC130622762	XP_057294243.1	uncharacterized protein LOC130622762 isoform X1 [Hydractinia symbiolongicarpus]	XP_020612929.1	41.9	0.000295	XP_020612929.1 uncharacterized PE-PGRS family protein PE_PGRS46-like isoform X4 [Orbicella faveolata]
LOC130622762	XP_057294243.1	uncharacterized protein LOC130622762 isoform X1 [Hydractinia symbiolongicarpus]	XP_020612928.1	41.9	0.000296	XP_020612928.1 uncharacterized PE-PGRS family protein PE_PGRS46-like isoform X3 [Orbicella faveolata]
LOC130622762	XP_057294243.1	uncharacterized protein LOC130622762 isoform X1 [Hydractinia symbiolongicarpus]	XP_020612927.1	41.9	0.000298	XP_020612927.1 uncharacterized PE-PGRS family protein PE_PGRS46-like isoform X2 [Orbicella faveolata]
LOC130622762	XP_057294243.1	uncharacterized protein LOC130622762 isoform X1 [Hydractinia symbiolongicarpus]	XP_020612925.1	41.9	0.000299	XP_020612925.1 uncharacterized PE-PGRS family protein PE_PGRS46-like isoform X1 [Orbicella faveolata]
LOC130622762	XP_057294244.1	myb-like protein X isoform X2 [Hydractinia symbiolongicarpus]	XP_002161496.1	48.7	1.74e-80	XP_002161496.1 PREDICTED: uncharacterized protein LOC100209407 isoform X1 [Hydra vulgaris]
LOC130622762	XP_057294244.1	myb-like protein X isoform X2 [Hydractinia symbiolongicarpus]	XP_012554285.1	48.6	1.98e-77	XP_012554285.1 PREDICTED: uncharacterized protein LOC100209407 isoform X2 [Hydra vulgaris]
LOC130622762	XP_057294244.1	myb-like protein X isoform X2 [Hydractinia symbiolongicarpus]	XP_032241340.1	39.8	2.1e-05	XP_032241340.1 spidroin-1 isoform X3 [Nematostella vectensis]
LOC130622762	XP_057294244.1	myb-like protein X isoform X2 [Hydractinia symbiolongicarpus]	XP_032241339.1	39.8	2.28e-05	XP_032241339.1 keratin, type I cytoskeletal 9 isoform X2 [Nematostella vectensis]
LOC130622762	XP_057294244.1	myb-like protein X isoform X2 [Hydractinia symbiolongicarpus]	XP_032241337.1	39.8	2.32e-05	XP_032241337.1 uncharacterized PE-PGRS family protein PE_PGRS54 isoform X1 [Nematostella vectensis]
LOC130622762	XP_057294244.1	myb-like protein X isoform X2 [Hydractinia symbiolongicarpus]	EDO43801.1	39.8	2.35e-05	EDO43801.1 predicted protein [Nematostella vectensis]
LOC130622762	XP_057294244.1	myb-like protein X isoform X2 [Hydractinia symbiolongicarpus]	XP_020612933.1	41.9	0.000271	XP_020612933.1 spidroin-1-like isoform X7 [Orbicella faveolata]
LOC130622762	XP_057294244.1	myb-like protein X isoform X2 [Hydractinia symbiolongicarpus]	XP_020612931.1	41.9	0.000289	XP_020612931.1 uncharacterized PE-PGRS family protein PE_PGRS46-like isoform X6 [Orbicella faveolata]
LOC130622762	XP_057294244.1	myb-like protein X isoform X2 [Hydractinia symbiolongicarpus]	XP_020612930.1	41.9	0.000289	XP_020612930.1 uncharacterized PE-PGRS family protein PE_PGRS46-like isoform X5 [Orbicella faveolata]
LOC130622762	XP_057294244.1	myb-like protein X isoform X2 [Hydractinia symbiolongicarpus]	XP_020612929.1	41.9	0.00029	XP_020612929.1 uncharacterized PE-PGRS family protein PE_PGRS46-like isoform X4 [Orbicella faveolata]
LOC130622762	XP_057294244.1	myb-like protein X isoform X2 [Hydractinia symbiolongicarpus]	XP_020612928.1	41.9	0.000292	XP_020612928.1 uncharacterized PE-PGRS family protein PE_PGRS46-like isoform X3 [Orbicella faveolata]
LOC130622762	XP_057294244.1	myb-like protein X isoform X2 [Hydractinia symbiolongicarpus]	XP_020612927.1	41.9	0.000293	XP_020612927.1 uncharacterized PE-PGRS family protein PE_PGRS46-like isoform X2 [Orbicella faveolata]
LOC130622762	XP_057294244.1	myb-like protein X isoform X2 [Hydractinia symbiolongicarpus]	XP_020612925.1	41.9	0.000294	XP_020612925.1 uncharacterized PE-PGRS family protein PE_PGRS46-like isoform X1 [Orbicella faveolata]
LOC130622762	XP_057294245.1	AF4/FMR2 family member lilli-like isoform X3 [Hydractinia symbiolongicarpus]	XP_002161496.1	50.4	7.01e-86	XP_002161496.1 PREDICTED: uncharacterized protein LOC100209407 isoform X1 [Hydra vulgaris]
LOC130622762	XP_057294245.1	AF4/FMR2 family member lilli-like isoform X3 [Hydractinia symbiolongicarpus]	XP_012554285.1	50.2	8.18e-83	XP_012554285.1 PREDICTED: uncharacterized protein LOC100209407 isoform X2 [Hydra vulgaris]
LOC130622762	XP_057294245.1	AF4/FMR2 family member lilli-like isoform X3 [Hydractinia symbiolongicarpus]	XP_032241340.1	39.8	2.05e-05	XP_032241340.1 spidroin-1 isoform X3 [Nematostella vectensis]
LOC130622762	XP_057294245.1	AF4/FMR2 family member lilli-like isoform X3 [Hydractinia symbiolongicarpus]	XP_032241339.1	39.8	2.23e-05	XP_032241339.1 keratin, type I cytoskeletal 9 isoform X2 [Nematostella vectensis]
LOC130622762	XP_057294245.1	AF4/FMR2 family member lilli-like isoform X3 [Hydractinia symbiolongicarpus]	XP_032241337.1	39.8	2.26e-05	XP_032241337.1 uncharacterized PE-PGRS family protein PE_PGRS54 isoform X1 [Nematostella vectensis]
LOC130622762	XP_057294245.1	AF4/FMR2 family member lilli-like isoform X3 [Hydractinia symbiolongicarpus]	EDO43801.1	39.8	2.29e-05	EDO43801.1 predicted protein [Nematostella vectensis]
LOC130622762	XP_057294245.1	AF4/FMR2 family member lilli-like isoform X3 [Hydractinia symbiolongicarpus]	XP_020612933.1	41.9	0.000264	XP_020612933.1 spidroin-1-like isoform X7 [Orbicella faveolata]
LOC130622762	XP_057294245.1	AF4/FMR2 family member lilli-like isoform X3 [Hydractinia symbiolongicarpus]	XP_020612931.1	41.9	0.000282	XP_020612931.1 uncharacterized PE-PGRS family protein PE_PGRS46-like isoform X6 [Orbicella faveolata]
LOC130622762	XP_057294245.1	AF4/FMR2 family member lilli-like isoform X3 [Hydractinia symbiolongicarpus]	XP_020612930.1	41.9	0.000282	XP_020612930.1 uncharacterized PE-PGRS family protein PE_PGRS46-like isoform X5 [Orbicella faveolata]
LOC130622762	XP_057294245.1	AF4/FMR2 family member lilli-like isoform X3 [Hydractinia symbiolongicarpus]	XP_020612929.1	41.9	0.000284	XP_020612929.1 uncharacterized PE-PGRS family protein PE_PGRS46-like isoform X4 [Orbicella faveolata]
LOC130622762	XP_057294245.1	AF4/FMR2 family member lilli-like isoform X3 [Hydractinia symbiolongicarpus]	XP_020612928.1	41.9	0.000285	XP_020612928.1 uncharacterized PE-PGRS family protein PE_PGRS46-like isoform X3 [Orbicella faveolata]
LOC130622762	XP_057294245.1	AF4/FMR2 family member lilli-like isoform X3 [Hydractinia symbiolongicarpus]	XP_020612927.1	41.9	0.000287	XP_020612927.1 uncharacterized PE-PGRS family protein PE_PGRS46-like isoform X2 [Orbicella faveolata]
LOC130622762	XP_057294245.1	AF4/FMR2 family member lilli-like isoform X3 [Hydractinia symbiolongicarpus]	XP_020612925.1	41.9	0.000287	XP_020612925.1 uncharacterized PE-PGRS family protein PE_PGRS46-like isoform X1 [Orbicella faveolata]
LOC130622762	XP_057294246.1	protein PopA1-like isoform X4 [Hydractinia symbiolongicarpus]	XP_002161496.1	53	5.28e-91	XP_002161496.1 PREDICTED: uncharacterized protein LOC100209407 isoform X1 [Hydra vulgaris]
LOC130622762	XP_057294246.1	protein PopA1-like isoform X4 [Hydractinia symbiolongicarpus]	XP_012554285.1	52.9	6.31e-88	XP_012554285.1 PREDICTED: uncharacterized protein LOC100209407 isoform X2 [Hydra vulgaris]
LOC130622762	XP_057294246.1	protein PopA1-like isoform X4 [Hydractinia symbiolongicarpus]	XP_032241340.1	39.8	1.94e-05	XP_032241340.1 spidroin-1 isoform X3 [Nematostella vectensis]
LOC130622762	XP_057294246.1	protein PopA1-like isoform X4 [Hydractinia symbiolongicarpus]	XP_032241339.1	39.8	2.1e-05	XP_032241339.1 keratin, type I cytoskeletal 9 isoform X2 [Nematostella vectensis]
LOC130622762	XP_057294246.1	protein PopA1-like isoform X4 [Hydractinia symbiolongicarpus]	XP_032241337.1	39.8	2.14e-05	XP_032241337.1 uncharacterized PE-PGRS family protein PE_PGRS54 isoform X1 [Nematostella vectensis]
LOC130622762	XP_057294246.1	protein PopA1-like isoform X4 [Hydractinia symbiolongicarpus]	EDO43801.1	39.8	2.16e-05	EDO43801.1 predicted protein [Nematostella vectensis]
LOC130622762	XP_057294246.1	protein PopA1-like isoform X4 [Hydractinia symbiolongicarpus]	XP_020612933.1	41.9	0.00025	XP_020612933.1 spidroin-1-like isoform X7 [Orbicella faveolata]
LOC130622762	XP_057294246.1	protein PopA1-like isoform X4 [Hydractinia symbiolongicarpus]	XP_020612931.1	41.9	0.000266	XP_020612931.1 uncharacterized PE-PGRS family protein PE_PGRS46-like isoform X6 [Orbicella faveolata]
LOC130622762	XP_057294246.1	protein PopA1-like isoform X4 [Hydractinia symbiolongicarpus]	XP_020612930.1	41.9	0.000266	XP_020612930.1 uncharacterized PE-PGRS family protein PE_PGRS46-like isoform X5 [Orbicella faveolata]
LOC130622762	XP_057294246.1	protein PopA1-like isoform X4 [Hydractinia symbiolongicarpus]	XP_020612929.1	41.9	0.000268	XP_020612929.1 uncharacterized PE-PGRS family protein PE_PGRS46-like isoform X4 [Orbicella faveolata]
LOC130622762	XP_057294246.1	protein PopA1-like isoform X4 [Hydractinia symbiolongicarpus]	XP_020612928.1	41.9	0.000269	XP_020612928.1 uncharacterized PE-PGRS family protein PE_PGRS46-like isoform X3 [Orbicella faveolata]
LOC130622762	XP_057294246.1	protein PopA1-like isoform X4 [Hydractinia symbiolongicarpus]	XP_020612927.1	41.9	0.000271	XP_020612927.1 uncharacterized PE-PGRS family protein PE_PGRS46-like isoform X2 [Orbicella faveolata]
LOC130622762	XP_057294246.1	protein PopA1-like isoform X4 [Hydractinia symbiolongicarpus]	XP_020612925.1	41.9	0.000272	XP_020612925.1 uncharacterized PE-PGRS family protein PE_PGRS46-like isoform X1 [Orbicella faveolata]
LOC130622762	XP_057294247.1	AF4/FMR2 family member lilli-like isoform X5 [Hydractinia symbiolongicarpus]	XP_002161496.1	48.6	6.3e-84	XP_002161496.1 PREDICTED: uncharacterized protein LOC100209407 isoform X1 [Hydra vulgaris]
LOC130622762	XP_057294247.1	AF4/FMR2 family member lilli-like isoform X5 [Hydractinia symbiolongicarpus]	XP_012554285.1	48.5	7.39e-81	XP_012554285.1 PREDICTED: uncharacterized protein LOC100209407 isoform X2 [Hydra vulgaris]
LOC130622762	XP_057294247.1	AF4/FMR2 family member lilli-like isoform X5 [Hydractinia symbiolongicarpus]	XP_032241340.1	39.8	1.93e-05	XP_032241340.1 spidroin-1 isoform X3 [Nematostella vectensis]
LOC130622762	XP_057294247.1	AF4/FMR2 family member lilli-like isoform X5 [Hydractinia symbiolongicarpus]	XP_032241339.1	39.8	2.09e-05	XP_032241339.1 keratin, type I cytoskeletal 9 isoform X2 [Nematostella vectensis]
LOC130622762	XP_057294247.1	AF4/FMR2 family member lilli-like isoform X5 [Hydractinia symbiolongicarpus]	XP_032241337.1	39.8	2.13e-05	XP_032241337.1 uncharacterized PE-PGRS family protein PE_PGRS54 isoform X1 [Nematostella vectensis]
LOC130622762	XP_057294247.1	AF4/FMR2 family member lilli-like isoform X5 [Hydractinia symbiolongicarpus]	EDO43801.1	39.8	2.15e-05	EDO43801.1 predicted protein [Nematostella vectensis]
LOC130622762	XP_057294247.1	AF4/FMR2 family member lilli-like isoform X5 [Hydractinia symbiolongicarpus]	XP_020612933.1	41.9	0.000249	XP_020612933.1 spidroin-1-like isoform X7 [Orbicella faveolata]
LOC130622762	XP_057294247.1	AF4/FMR2 family member lilli-like isoform X5 [Hydractinia symbiolongicarpus]	XP_020612931.1	41.9	0.000266	XP_020612931.1 uncharacterized PE-PGRS family protein PE_PGRS46-like isoform X6 [Orbicella faveolata]
LOC130622762	XP_057294247.1	AF4/FMR2 family member lilli-like isoform X5 [Hydractinia symbiolongicarpus]	XP_020612930.1	41.9	0.000266	XP_020612930.1 uncharacterized PE-PGRS family protein PE_PGRS46-like isoform X5 [Orbicella faveolata]
LOC130622762	XP_057294247.1	AF4/FMR2 family member lilli-like isoform X5 [Hydractinia symbiolongicarpus]	XP_020612929.1	41.9	0.000267	XP_020612929.1 uncharacterized PE-PGRS family protein PE_PGRS46-like isoform X4 [Orbicella faveolata]
LOC130622762	XP_057294247.1	AF4/FMR2 family member lilli-like isoform X5 [Hydractinia symbiolongicarpus]	XP_020612928.1	41.9	0.000268	XP_020612928.1 uncharacterized PE-PGRS family protein PE_PGRS46-like isoform X3 [Orbicella faveolata]
LOC130622762	XP_057294247.1	AF4/FMR2 family member lilli-like isoform X5 [Hydractinia symbiolongicarpus]	XP_020612927.1	41.9	0.00027	XP_020612927.1 uncharacterized PE-PGRS family protein PE_PGRS46-like isoform X2 [Orbicella faveolata]
LOC130622762	XP_057294247.1	AF4/FMR2 family member lilli-like isoform X5 [Hydractinia symbiolongicarpus]	XP_020612925.1	41.9	0.000271	XP_020612925.1 uncharacterized PE-PGRS family protein PE_PGRS46-like isoform X1 [Orbicella faveolata]
LOC130622763	XP_057294248.1	uncharacterized protein LOC130622763 isoform X1 [Hydractinia symbiolongicarpus]	XP_012563922.1	33.7	7.62e-64	XP_012563922.1 PREDICTED: uncharacterized protein LOC105848383 [Hydra vulgaris]
LOC130622763	XP_057294248.1	uncharacterized protein LOC130622763 isoform X1 [Hydractinia symbiolongicarpus]	XP_012556452.1	38.5	7.73e-61	XP_012556452.1 PREDICTED: uncharacterized protein LOC100205549 [Hydra vulgaris]
LOC130622763	XP_057294248.1	uncharacterized protein LOC130622763 isoform X1 [Hydractinia symbiolongicarpus]	XP_031560933.1	31.5	1.23e-55	XP_031560933.1 uncharacterized protein LOC116296952 [Actinia tenebrosa]
LOC130622763	XP_057294248.1	uncharacterized protein LOC130622763 isoform X1 [Hydractinia symbiolongicarpus]	XP_028409615.1	29.6	2.38e-55	XP_028409615.1 uncharacterized protein LOC114532328 isoform X3 [Dendronephthya gigantea]
LOC130622763	XP_057294248.1	uncharacterized protein LOC130622763 isoform X1 [Hydractinia symbiolongicarpus]	XP_028408759.1	31.7	6.69e-55	XP_028408759.1 uncharacterized protein LOC114531322 [Dendronephthya gigantea]
LOC130622763	XP_057294248.1	uncharacterized protein LOC130622763 isoform X1 [Hydractinia symbiolongicarpus]	XP_028409614.1	29.6	1.14e-54	XP_028409614.1 uncharacterized protein LOC114532328 isoform X2 [Dendronephthya gigantea]
LOC130622763	XP_057294248.1	uncharacterized protein LOC130622763 isoform X1 [Hydractinia symbiolongicarpus]	XP_028409613.1	30.3	8.46e-54	XP_028409613.1 uncharacterized protein LOC114532328 isoform X1 [Dendronephthya gigantea]
LOC130622763	XP_057294248.1	uncharacterized protein LOC130622763 isoform X1 [Hydractinia symbiolongicarpus]	XP_028515118.1	32.3	1.17e-53	XP_028515118.1 uncharacterized protein LOC110239862 [Exaiptasia diaphana]
LOC130622763	XP_057294248.1	uncharacterized protein LOC130622763 isoform X1 [Hydractinia symbiolongicarpus]	XP_027045042.1	31.3	2.9e-52	XP_027045042.1 uncharacterized protein LOC113672895 [Pocillopora damicornis]
LOC130622763	XP_057294248.1	uncharacterized protein LOC130622763 isoform X1 [Hydractinia symbiolongicarpus]	XP_031567967.1	28.6	7.57e-52	XP_031567967.1 uncharacterized protein LOC116302744 [Actinia tenebrosa]
LOC130622763	XP_057294248.1	uncharacterized protein LOC130622763 isoform X1 [Hydractinia symbiolongicarpus]	XP_020909348.1	31.8	8.98e-52	XP_020909348.1 uncharacterized protein LOC110247269 [Exaiptasia diaphana]
LOC130622763	XP_057294248.1	uncharacterized protein LOC130622763 isoform X1 [Hydractinia symbiolongicarpus]	XP_020618772.1	31	1.5e-51	XP_020618772.1 uncharacterized protein LOC110056602 [Orbicella faveolata]
LOC130622763	XP_057294248.1	uncharacterized protein LOC130622763 isoform X1 [Hydractinia symbiolongicarpus]	XP_031560249.1	30.9	1.85e-51	XP_031560249.1 uncharacterized protein LOC116296381 isoform X2 [Actinia tenebrosa]
LOC130622763	XP_057294248.1	uncharacterized protein LOC130622763 isoform X1 [Hydractinia symbiolongicarpus]	XP_028513866.1	30.7	2.69e-51	XP_028513866.1 uncharacterized protein LOC110235703 [Exaiptasia diaphana]
LOC130622763	XP_057294248.1	uncharacterized protein LOC130622763 isoform X1 [Hydractinia symbiolongicarpus]	XP_022808298.1	31.1	4e-51	XP_022808298.1 uncharacterized protein LOC111345288 [Stylophora pistillata]
LOC130622763	XP_057294248.1	uncharacterized protein LOC130622763 isoform X1 [Hydractinia symbiolongicarpus]	XP_032240386.1	31	8.02e-51	XP_032240386.1 uncharacterized protein LOC116619579 [Nematostella vectensis]
LOC130622763	XP_057294248.1	uncharacterized protein LOC130622763 isoform X1 [Hydractinia symbiolongicarpus]	XP_020909234.1	31.3	1.27e-50	XP_020909234.1 uncharacterized protein LOC110247176 isoform X2 [Exaiptasia diaphana]
LOC130622763	XP_057294248.1	uncharacterized protein LOC130622763 isoform X1 [Hydractinia symbiolongicarpus]	XP_020909233.1	31.3	1.97e-50	XP_020909233.1 uncharacterized protein LOC110247176 isoform X1 [Exaiptasia diaphana]
LOC130622763	XP_057294248.1	uncharacterized protein LOC130622763 isoform X1 [Hydractinia symbiolongicarpus]	XP_029207387.1	29.8	2.1e-50	XP_029207387.1 uncharacterized protein LOC114971035 [Acropora millepora]
LOC130622763	XP_057294248.1	uncharacterized protein LOC130622763 isoform X1 [Hydractinia symbiolongicarpus]	XP_032219610.1	31.5	7.91e-50	XP_032219610.1 uncharacterized protein LOC116602321 [Nematostella vectensis]
LOC130622763	XP_057294248.1	uncharacterized protein LOC130622763 isoform X1 [Hydractinia symbiolongicarpus]	XP_031560250.1	29.9	3.36e-49	XP_031560250.1 uncharacterized protein LOC116296382 [Actinia tenebrosa]
LOC130622763	XP_057294248.1	uncharacterized protein LOC130622763 isoform X1 [Hydractinia symbiolongicarpus]	XP_028403713.1	30.9	5.04e-49	XP_028403713.1 uncharacterized protein LOC114526330 [Dendronephthya gigantea]
LOC130622763	XP_057294248.1	uncharacterized protein LOC130622763 isoform X1 [Hydractinia symbiolongicarpus]	XP_029207430.1	30.4	7.49e-49	XP_029207430.1 uncharacterized protein LOC114971065 isoform X1 [Acropora millepora]
LOC130622763	XP_057294248.1	uncharacterized protein LOC130622763 isoform X1 [Hydractinia symbiolongicarpus]	XP_015758883.1	30.4	7.33e-48	XP_015758883.1 PREDICTED: uncharacterized protein LOC107338161 [Acropora digitifera]
LOC130622763	XP_057294248.1	uncharacterized protein LOC130622763 isoform X1 [Hydractinia symbiolongicarpus]	XP_031564831.1	32.2	5.06e-47	XP_031564831.1 uncharacterized protein LOC116300172 [Actinia tenebrosa]
LOC130622763	XP_057294249.1	uncharacterized protein LOC130622763 isoform X2 [Hydractinia symbiolongicarpus]	XP_012563922.1	33.7	6.29e-64	XP_012563922.1 PREDICTED: uncharacterized protein LOC105848383 [Hydra vulgaris]
LOC130622763	XP_057294249.1	uncharacterized protein LOC130622763 isoform X2 [Hydractinia symbiolongicarpus]	XP_012556452.1	38.5	6.43e-61	XP_012556452.1 PREDICTED: uncharacterized protein LOC100205549 [Hydra vulgaris]
LOC130622763	XP_057294249.1	uncharacterized protein LOC130622763 isoform X2 [Hydractinia symbiolongicarpus]	XP_031560933.1	31.5	1.03e-55	XP_031560933.1 uncharacterized protein LOC116296952 [Actinia tenebrosa]
LOC130622763	XP_057294249.1	uncharacterized protein LOC130622763 isoform X2 [Hydractinia symbiolongicarpus]	XP_028409615.1	29.6	2e-55	XP_028409615.1 uncharacterized protein LOC114532328 isoform X3 [Dendronephthya gigantea]
LOC130622763	XP_057294249.1	uncharacterized protein LOC130622763 isoform X2 [Hydractinia symbiolongicarpus]	XP_028408759.1	31.7	5.63e-55	XP_028408759.1 uncharacterized protein LOC114531322 [Dendronephthya gigantea]
LOC130622763	XP_057294249.1	uncharacterized protein LOC130622763 isoform X2 [Hydractinia symbiolongicarpus]	XP_028409614.1	29.6	9.61e-55	XP_028409614.1 uncharacterized protein LOC114532328 isoform X2 [Dendronephthya gigantea]
LOC130622763	XP_057294249.1	uncharacterized protein LOC130622763 isoform X2 [Hydractinia symbiolongicarpus]	XP_028409613.1	30.3	7.13e-54	XP_028409613.1 uncharacterized protein LOC114532328 isoform X1 [Dendronephthya gigantea]
LOC130622763	XP_057294249.1	uncharacterized protein LOC130622763 isoform X2 [Hydractinia symbiolongicarpus]	XP_028515118.1	32.3	9.88e-54	XP_028515118.1 uncharacterized protein LOC110239862 [Exaiptasia diaphana]
LOC130622763	XP_057294249.1	uncharacterized protein LOC130622763 isoform X2 [Hydractinia symbiolongicarpus]	XP_027045042.1	31.3	2.45e-52	XP_027045042.1 uncharacterized protein LOC113672895 [Pocillopora damicornis]
LOC130622763	XP_057294249.1	uncharacterized protein LOC130622763 isoform X2 [Hydractinia symbiolongicarpus]	XP_031567967.1	28.6	6.4e-52	XP_031567967.1 uncharacterized protein LOC116302744 [Actinia tenebrosa]
LOC130622763	XP_057294249.1	uncharacterized protein LOC130622763 isoform X2 [Hydractinia symbiolongicarpus]	XP_020909348.1	31.8	7.59e-52	XP_020909348.1 uncharacterized protein LOC110247269 [Exaiptasia diaphana]
LOC130622763	XP_057294249.1	uncharacterized protein LOC130622763 isoform X2 [Hydractinia symbiolongicarpus]	XP_020618772.1	31	1.27e-51	XP_020618772.1 uncharacterized protein LOC110056602 [Orbicella faveolata]
LOC130622763	XP_057294249.1	uncharacterized protein LOC130622763 isoform X2 [Hydractinia symbiolongicarpus]	XP_031560249.1	30.9	1.57e-51	XP_031560249.1 uncharacterized protein LOC116296381 isoform X2 [Actinia tenebrosa]
LOC130622763	XP_057294249.1	uncharacterized protein LOC130622763 isoform X2 [Hydractinia symbiolongicarpus]	XP_028513866.1	30.7	2.28e-51	XP_028513866.1 uncharacterized protein LOC110235703 [Exaiptasia diaphana]
LOC130622763	XP_057294249.1	uncharacterized protein LOC130622763 isoform X2 [Hydractinia symbiolongicarpus]	XP_022808298.1	31.1	3.4e-51	XP_022808298.1 uncharacterized protein LOC111345288 [Stylophora pistillata]
LOC130622763	XP_057294249.1	uncharacterized protein LOC130622763 isoform X2 [Hydractinia symbiolongicarpus]	XP_032240386.1	31	6.8e-51	XP_032240386.1 uncharacterized protein LOC116619579 [Nematostella vectensis]
LOC130622763	XP_057294249.1	uncharacterized protein LOC130622763 isoform X2 [Hydractinia symbiolongicarpus]	XP_020909234.1	31.3	1.08e-50	XP_020909234.1 uncharacterized protein LOC110247176 isoform X2 [Exaiptasia diaphana]
LOC130622763	XP_057294249.1	uncharacterized protein LOC130622763 isoform X2 [Hydractinia symbiolongicarpus]	XP_020909233.1	31.3	1.68e-50	XP_020909233.1 uncharacterized protein LOC110247176 isoform X1 [Exaiptasia diaphana]
LOC130622763	XP_057294249.1	uncharacterized protein LOC130622763 isoform X2 [Hydractinia symbiolongicarpus]	XP_029207387.1	29.8	1.78e-50	XP_029207387.1 uncharacterized protein LOC114971035 [Acropora millepora]
LOC130622763	XP_057294249.1	uncharacterized protein LOC130622763 isoform X2 [Hydractinia symbiolongicarpus]	XP_032219610.1	31.5	6.73e-50	XP_032219610.1 uncharacterized protein LOC116602321 [Nematostella vectensis]
LOC130622763	XP_057294249.1	uncharacterized protein LOC130622763 isoform X2 [Hydractinia symbiolongicarpus]	XP_031560250.1	29.9	2.86e-49	XP_031560250.1 uncharacterized protein LOC116296382 [Actinia tenebrosa]
LOC130622763	XP_057294249.1	uncharacterized protein LOC130622763 isoform X2 [Hydractinia symbiolongicarpus]	XP_028403713.1	30.9	4.29e-49	XP_028403713.1 uncharacterized protein LOC114526330 [Dendronephthya gigantea]
LOC130622763	XP_057294249.1	uncharacterized protein LOC130622763 isoform X2 [Hydractinia symbiolongicarpus]	XP_029207430.1	30.4	6.39e-49	XP_029207430.1 uncharacterized protein LOC114971065 isoform X1 [Acropora millepora]
LOC130622763	XP_057294249.1	uncharacterized protein LOC130622763 isoform X2 [Hydractinia symbiolongicarpus]	XP_015758883.1	30.4	6.27e-48	XP_015758883.1 PREDICTED: uncharacterized protein LOC107338161 [Acropora digitifera]
LOC130622763	XP_057294249.1	uncharacterized protein LOC130622763 isoform X2 [Hydractinia symbiolongicarpus]	XP_031564831.1	32.2	4.34e-47	XP_031564831.1 uncharacterized protein LOC116300172 [Actinia tenebrosa]
LOC130622763	XP_057294250.1	uncharacterized protein LOC130622763 isoform X3 [Hydractinia symbiolongicarpus]	XP_012563922.1	33.7	2.39e-64	XP_012563922.1 PREDICTED: uncharacterized protein LOC105848383 [Hydra vulgaris]
LOC130622763	XP_057294250.1	uncharacterized protein LOC130622763 isoform X3 [Hydractinia symbiolongicarpus]	XP_012556452.1	38.5	2.53e-61	XP_012556452.1 PREDICTED: uncharacterized protein LOC100205549 [Hydra vulgaris]
LOC130622763	XP_057294250.1	uncharacterized protein LOC130622763 isoform X3 [Hydractinia symbiolongicarpus]	XP_031560933.1	31.5	4.17e-56	XP_031560933.1 uncharacterized protein LOC116296952 [Actinia tenebrosa]
LOC130622763	XP_057294250.1	uncharacterized protein LOC130622763 isoform X3 [Hydractinia symbiolongicarpus]	XP_028409615.1	29.6	8.28e-56	XP_028409615.1 uncharacterized protein LOC114532328 isoform X3 [Dendronephthya gigantea]
LOC130622763	XP_057294250.1	uncharacterized protein LOC130622763 isoform X3 [Hydractinia symbiolongicarpus]	XP_028408759.1	31.7	2.32e-55	XP_028408759.1 uncharacterized protein LOC114531322 [Dendronephthya gigantea]
LOC130622763	XP_057294250.1	uncharacterized protein LOC130622763 isoform X3 [Hydractinia symbiolongicarpus]	XP_028409614.1	29.6	3.98e-55	XP_028409614.1 uncharacterized protein LOC114532328 isoform X2 [Dendronephthya gigantea]
LOC130622763	XP_057294250.1	uncharacterized protein LOC130622763 isoform X3 [Hydractinia symbiolongicarpus]	XP_028409613.1	30.3	2.98e-54	XP_028409613.1 uncharacterized protein LOC114532328 isoform X1 [Dendronephthya gigantea]
LOC130622763	XP_057294250.1	uncharacterized protein LOC130622763 isoform X3 [Hydractinia symbiolongicarpus]	XP_028515118.1	32.3	4.09e-54	XP_028515118.1 uncharacterized protein LOC110239862 [Exaiptasia diaphana]
LOC130622763	XP_057294250.1	uncharacterized protein LOC130622763 isoform X3 [Hydractinia symbiolongicarpus]	XP_027045042.1	31.3	1.04e-52	XP_027045042.1 uncharacterized protein LOC113672895 [Pocillopora damicornis]
LOC130622763	XP_057294250.1	uncharacterized protein LOC130622763 isoform X3 [Hydractinia symbiolongicarpus]	XP_031567967.1	28.6	2.72e-52	XP_031567967.1 uncharacterized protein LOC116302744 [Actinia tenebrosa]
LOC130622763	XP_057294250.1	uncharacterized protein LOC130622763 isoform X3 [Hydractinia symbiolongicarpus]	XP_020909348.1	31.8	3.21e-52	XP_020909348.1 uncharacterized protein LOC110247269 [Exaiptasia diaphana]
LOC130622763	XP_057294250.1	uncharacterized protein LOC130622763 isoform X3 [Hydractinia symbiolongicarpus]	XP_020618772.1	31	5.43e-52	XP_020618772.1 uncharacterized protein LOC110056602 [Orbicella faveolata]
LOC130622763	XP_057294250.1	uncharacterized protein LOC130622763 isoform X3 [Hydractinia symbiolongicarpus]	XP_031560249.1	30.9	6.71e-52	XP_031560249.1 uncharacterized protein LOC116296381 isoform X2 [Actinia tenebrosa]
LOC130622763	XP_057294250.1	uncharacterized protein LOC130622763 isoform X3 [Hydractinia symbiolongicarpus]	XP_028513866.1	30.7	9.72e-52	XP_028513866.1 uncharacterized protein LOC110235703 [Exaiptasia diaphana]
LOC130622763	XP_057294250.1	uncharacterized protein LOC130622763 isoform X3 [Hydractinia symbiolongicarpus]	XP_022808298.1	31.1	1.46e-51	XP_022808298.1 uncharacterized protein LOC111345288 [Stylophora pistillata]
LOC130622763	XP_057294250.1	uncharacterized protein LOC130622763 isoform X3 [Hydractinia symbiolongicarpus]	XP_032240386.1	31	2.91e-51	XP_032240386.1 uncharacterized protein LOC116619579 [Nematostella vectensis]
LOC130622763	XP_057294250.1	uncharacterized protein LOC130622763 isoform X3 [Hydractinia symbiolongicarpus]	XP_020909234.1	31.3	4.67e-51	XP_020909234.1 uncharacterized protein LOC110247176 isoform X2 [Exaiptasia diaphana]
LOC130622763	XP_057294250.1	uncharacterized protein LOC130622763 isoform X3 [Hydractinia symbiolongicarpus]	XP_020909233.1	31.3	7.26e-51	XP_020909233.1 uncharacterized protein LOC110247176 isoform X1 [Exaiptasia diaphana]
LOC130622763	XP_057294250.1	uncharacterized protein LOC130622763 isoform X3 [Hydractinia symbiolongicarpus]	XP_029207387.1	29.8	7.74e-51	XP_029207387.1 uncharacterized protein LOC114971035 [Acropora millepora]
LOC130622763	XP_057294250.1	uncharacterized protein LOC130622763 isoform X3 [Hydractinia symbiolongicarpus]	XP_032219610.1	31.5	2.94e-50	XP_032219610.1 uncharacterized protein LOC116602321 [Nematostella vectensis]
LOC130622763	XP_057294250.1	uncharacterized protein LOC130622763 isoform X3 [Hydractinia symbiolongicarpus]	XP_031560250.1	29.9	1.25e-49	XP_031560250.1 uncharacterized protein LOC116296382 [Actinia tenebrosa]
LOC130622763	XP_057294250.1	uncharacterized protein LOC130622763 isoform X3 [Hydractinia symbiolongicarpus]	XP_028403713.1	30.9	1.89e-49	XP_028403713.1 uncharacterized protein LOC114526330 [Dendronephthya gigantea]
LOC130622763	XP_057294250.1	uncharacterized protein LOC130622763 isoform X3 [Hydractinia symbiolongicarpus]	XP_029207430.1	30.4	2.83e-49	XP_029207430.1 uncharacterized protein LOC114971065 isoform X1 [Acropora millepora]
LOC130622763	XP_057294250.1	uncharacterized protein LOC130622763 isoform X3 [Hydractinia symbiolongicarpus]	XP_015758883.1	30.4	2.81e-48	XP_015758883.1 PREDICTED: uncharacterized protein LOC107338161 [Acropora digitifera]
LOC130622763	XP_057294250.1	uncharacterized protein LOC130622763 isoform X3 [Hydractinia symbiolongicarpus]	XP_031564831.1	32.2	1.97e-47	XP_031564831.1 uncharacterized protein LOC116300172 [Actinia tenebrosa]
LOC130622763	XP_057294251.1	uncharacterized protein LOC130622763 isoform X3 [Hydractinia symbiolongicarpus]	XP_012563922.1	33.7	2.39e-64	XP_012563922.1 PREDICTED: uncharacterized protein LOC105848383 [Hydra vulgaris]
LOC130622763	XP_057294251.1	uncharacterized protein LOC130622763 isoform X3 [Hydractinia symbiolongicarpus]	XP_012556452.1	38.5	2.53e-61	XP_012556452.1 PREDICTED: uncharacterized protein LOC100205549 [Hydra vulgaris]
LOC130622763	XP_057294251.1	uncharacterized protein LOC130622763 isoform X3 [Hydractinia symbiolongicarpus]	XP_031560933.1	31.5	4.17e-56	XP_031560933.1 uncharacterized protein LOC116296952 [Actinia tenebrosa]
LOC130622763	XP_057294251.1	uncharacterized protein LOC130622763 isoform X3 [Hydractinia symbiolongicarpus]	XP_028409615.1	29.6	8.28e-56	XP_028409615.1 uncharacterized protein LOC114532328 isoform X3 [Dendronephthya gigantea]
LOC130622763	XP_057294251.1	uncharacterized protein LOC130622763 isoform X3 [Hydractinia symbiolongicarpus]	XP_028408759.1	31.7	2.32e-55	XP_028408759.1 uncharacterized protein LOC114531322 [Dendronephthya gigantea]
LOC130622763	XP_057294251.1	uncharacterized protein LOC130622763 isoform X3 [Hydractinia symbiolongicarpus]	XP_028409614.1	29.6	3.98e-55	XP_028409614.1 uncharacterized protein LOC114532328 isoform X2 [Dendronephthya gigantea]
LOC130622763	XP_057294251.1	uncharacterized protein LOC130622763 isoform X3 [Hydractinia symbiolongicarpus]	XP_028409613.1	30.3	2.98e-54	XP_028409613.1 uncharacterized protein LOC114532328 isoform X1 [Dendronephthya gigantea]
LOC130622763	XP_057294251.1	uncharacterized protein LOC130622763 isoform X3 [Hydractinia symbiolongicarpus]	XP_028515118.1	32.3	4.09e-54	XP_028515118.1 uncharacterized protein LOC110239862 [Exaiptasia diaphana]
LOC130622763	XP_057294251.1	uncharacterized protein LOC130622763 isoform X3 [Hydractinia symbiolongicarpus]	XP_027045042.1	31.3	1.04e-52	XP_027045042.1 uncharacterized protein LOC113672895 [Pocillopora damicornis]
LOC130622763	XP_057294251.1	uncharacterized protein LOC130622763 isoform X3 [Hydractinia symbiolongicarpus]	XP_031567967.1	28.6	2.72e-52	XP_031567967.1 uncharacterized protein LOC116302744 [Actinia tenebrosa]
LOC130622763	XP_057294251.1	uncharacterized protein LOC130622763 isoform X3 [Hydractinia symbiolongicarpus]	XP_020909348.1	31.8	3.21e-52	XP_020909348.1 uncharacterized protein LOC110247269 [Exaiptasia diaphana]
LOC130622763	XP_057294251.1	uncharacterized protein LOC130622763 isoform X3 [Hydractinia symbiolongicarpus]	XP_020618772.1	31	5.43e-52	XP_020618772.1 uncharacterized protein LOC110056602 [Orbicella faveolata]
LOC130622763	XP_057294251.1	uncharacterized protein LOC130622763 isoform X3 [Hydractinia symbiolongicarpus]	XP_031560249.1	30.9	6.71e-52	XP_031560249.1 uncharacterized protein LOC116296381 isoform X2 [Actinia tenebrosa]
LOC130622763	XP_057294251.1	uncharacterized protein LOC130622763 isoform X3 [Hydractinia symbiolongicarpus]	XP_028513866.1	30.7	9.72e-52	XP_028513866.1 uncharacterized protein LOC110235703 [Exaiptasia diaphana]
LOC130622763	XP_057294251.1	uncharacterized protein LOC130622763 isoform X3 [Hydractinia symbiolongicarpus]	XP_022808298.1	31.1	1.46e-51	XP_022808298.1 uncharacterized protein LOC111345288 [Stylophora pistillata]
LOC130622763	XP_057294251.1	uncharacterized protein LOC130622763 isoform X3 [Hydractinia symbiolongicarpus]	XP_032240386.1	31	2.91e-51	XP_032240386.1 uncharacterized protein LOC116619579 [Nematostella vectensis]
LOC130622763	XP_057294251.1	uncharacterized protein LOC130622763 isoform X3 [Hydractinia symbiolongicarpus]	XP_020909234.1	31.3	4.67e-51	XP_020909234.1 uncharacterized protein LOC110247176 isoform X2 [Exaiptasia diaphana]
LOC130622763	XP_057294251.1	uncharacterized protein LOC130622763 isoform X3 [Hydractinia symbiolongicarpus]	XP_020909233.1	31.3	7.26e-51	XP_020909233.1 uncharacterized protein LOC110247176 isoform X1 [Exaiptasia diaphana]
LOC130622763	XP_057294251.1	uncharacterized protein LOC130622763 isoform X3 [Hydractinia symbiolongicarpus]	XP_029207387.1	29.8	7.74e-51	XP_029207387.1 uncharacterized protein LOC114971035 [Acropora millepora]
LOC130622763	XP_057294251.1	uncharacterized protein LOC130622763 isoform X3 [Hydractinia symbiolongicarpus]	XP_032219610.1	31.5	2.94e-50	XP_032219610.1 uncharacterized protein LOC116602321 [Nematostella vectensis]
LOC130622763	XP_057294251.1	uncharacterized protein LOC130622763 isoform X3 [Hydractinia symbiolongicarpus]	XP_031560250.1	29.9	1.25e-49	XP_031560250.1 uncharacterized protein LOC116296382 [Actinia tenebrosa]
LOC130622763	XP_057294251.1	uncharacterized protein LOC130622763 isoform X3 [Hydractinia symbiolongicarpus]	XP_028403713.1	30.9	1.89e-49	XP_028403713.1 uncharacterized protein LOC114526330 [Dendronephthya gigantea]
LOC130622763	XP_057294251.1	uncharacterized protein LOC130622763 isoform X3 [Hydractinia symbiolongicarpus]	XP_029207430.1	30.4	2.83e-49	XP_029207430.1 uncharacterized protein LOC114971065 isoform X1 [Acropora millepora]
LOC130622763	XP_057294251.1	uncharacterized protein LOC130622763 isoform X3 [Hydractinia symbiolongicarpus]	XP_015758883.1	30.4	2.81e-48	XP_015758883.1 PREDICTED: uncharacterized protein LOC107338161 [Acropora digitifera]
LOC130622763	XP_057294251.1	uncharacterized protein LOC130622763 isoform X3 [Hydractinia symbiolongicarpus]	XP_031564831.1	32.2	1.97e-47	XP_031564831.1 uncharacterized protein LOC116300172 [Actinia tenebrosa]
LOC130622763	XP_057294252.1	uncharacterized protein LOC130622763 isoform X3 [Hydractinia symbiolongicarpus]	XP_012563922.1	33.7	2.39e-64	XP_012563922.1 PREDICTED: uncharacterized protein LOC105848383 [Hydra vulgaris]
LOC130622763	XP_057294252.1	uncharacterized protein LOC130622763 isoform X3 [Hydractinia symbiolongicarpus]	XP_012556452.1	38.5	2.53e-61	XP_012556452.1 PREDICTED: uncharacterized protein LOC100205549 [Hydra vulgaris]
LOC130622763	XP_057294252.1	uncharacterized protein LOC130622763 isoform X3 [Hydractinia symbiolongicarpus]	XP_031560933.1	31.5	4.17e-56	XP_031560933.1 uncharacterized protein LOC116296952 [Actinia tenebrosa]
LOC130622763	XP_057294252.1	uncharacterized protein LOC130622763 isoform X3 [Hydractinia symbiolongicarpus]	XP_028409615.1	29.6	8.28e-56	XP_028409615.1 uncharacterized protein LOC114532328 isoform X3 [Dendronephthya gigantea]
LOC130622763	XP_057294252.1	uncharacterized protein LOC130622763 isoform X3 [Hydractinia symbiolongicarpus]	XP_028408759.1	31.7	2.32e-55	XP_028408759.1 uncharacterized protein LOC114531322 [Dendronephthya gigantea]
LOC130622763	XP_057294252.1	uncharacterized protein LOC130622763 isoform X3 [Hydractinia symbiolongicarpus]	XP_028409614.1	29.6	3.98e-55	XP_028409614.1 uncharacterized protein LOC114532328 isoform X2 [Dendronephthya gigantea]
LOC130622763	XP_057294252.1	uncharacterized protein LOC130622763 isoform X3 [Hydractinia symbiolongicarpus]	XP_028409613.1	30.3	2.98e-54	XP_028409613.1 uncharacterized protein LOC114532328 isoform X1 [Dendronephthya gigantea]
LOC130622763	XP_057294252.1	uncharacterized protein LOC130622763 isoform X3 [Hydractinia symbiolongicarpus]	XP_028515118.1	32.3	4.09e-54	XP_028515118.1 uncharacterized protein LOC110239862 [Exaiptasia diaphana]
LOC130622763	XP_057294252.1	uncharacterized protein LOC130622763 isoform X3 [Hydractinia symbiolongicarpus]	XP_027045042.1	31.3	1.04e-52	XP_027045042.1 uncharacterized protein LOC113672895 [Pocillopora damicornis]
LOC130622763	XP_057294252.1	uncharacterized protein LOC130622763 isoform X3 [Hydractinia symbiolongicarpus]	XP_031567967.1	28.6	2.72e-52	XP_031567967.1 uncharacterized protein LOC116302744 [Actinia tenebrosa]
LOC130622763	XP_057294252.1	uncharacterized protein LOC130622763 isoform X3 [Hydractinia symbiolongicarpus]	XP_020909348.1	31.8	3.21e-52	XP_020909348.1 uncharacterized protein LOC110247269 [Exaiptasia diaphana]
LOC130622763	XP_057294252.1	uncharacterized protein LOC130622763 isoform X3 [Hydractinia symbiolongicarpus]	XP_020618772.1	31	5.43e-52	XP_020618772.1 uncharacterized protein LOC110056602 [Orbicella faveolata]
LOC130622763	XP_057294252.1	uncharacterized protein LOC130622763 isoform X3 [Hydractinia symbiolongicarpus]	XP_031560249.1	30.9	6.71e-52	XP_031560249.1 uncharacterized protein LOC116296381 isoform X2 [Actinia tenebrosa]
LOC130622763	XP_057294252.1	uncharacterized protein LOC130622763 isoform X3 [Hydractinia symbiolongicarpus]	XP_028513866.1	30.7	9.72e-52	XP_028513866.1 uncharacterized protein LOC110235703 [Exaiptasia diaphana]
LOC130622763	XP_057294252.1	uncharacterized protein LOC130622763 isoform X3 [Hydractinia symbiolongicarpus]	XP_022808298.1	31.1	1.46e-51	XP_022808298.1 uncharacterized protein LOC111345288 [Stylophora pistillata]
LOC130622763	XP_057294252.1	uncharacterized protein LOC130622763 isoform X3 [Hydractinia symbiolongicarpus]	XP_032240386.1	31	2.91e-51	XP_032240386.1 uncharacterized protein LOC116619579 [Nematostella vectensis]
LOC130622763	XP_057294252.1	uncharacterized protein LOC130622763 isoform X3 [Hydractinia symbiolongicarpus]	XP_020909234.1	31.3	4.67e-51	XP_020909234.1 uncharacterized protein LOC110247176 isoform X2 [Exaiptasia diaphana]
LOC130622763	XP_057294252.1	uncharacterized protein LOC130622763 isoform X3 [Hydractinia symbiolongicarpus]	XP_020909233.1	31.3	7.26e-51	XP_020909233.1 uncharacterized protein LOC110247176 isoform X1 [Exaiptasia diaphana]
LOC130622763	XP_057294252.1	uncharacterized protein LOC130622763 isoform X3 [Hydractinia symbiolongicarpus]	XP_029207387.1	29.8	7.74e-51	XP_029207387.1 uncharacterized protein LOC114971035 [Acropora millepora]
LOC130622763	XP_057294252.1	uncharacterized protein LOC130622763 isoform X3 [Hydractinia symbiolongicarpus]	XP_032219610.1	31.5	2.94e-50	XP_032219610.1 uncharacterized protein LOC116602321 [Nematostella vectensis]
LOC130622763	XP_057294252.1	uncharacterized protein LOC130622763 isoform X3 [Hydractinia symbiolongicarpus]	XP_031560250.1	29.9	1.25e-49	XP_031560250.1 uncharacterized protein LOC116296382 [Actinia tenebrosa]
LOC130622763	XP_057294252.1	uncharacterized protein LOC130622763 isoform X3 [Hydractinia symbiolongicarpus]	XP_028403713.1	30.9	1.89e-49	XP_028403713.1 uncharacterized protein LOC114526330 [Dendronephthya gigantea]
LOC130622763	XP_057294252.1	uncharacterized protein LOC130622763 isoform X3 [Hydractinia symbiolongicarpus]	XP_029207430.1	30.4	2.83e-49	XP_029207430.1 uncharacterized protein LOC114971065 isoform X1 [Acropora millepora]
LOC130622763	XP_057294252.1	uncharacterized protein LOC130622763 isoform X3 [Hydractinia symbiolongicarpus]	XP_015758883.1	30.4	2.81e-48	XP_015758883.1 PREDICTED: uncharacterized protein LOC107338161 [Acropora digitifera]
LOC130622763	XP_057294252.1	uncharacterized protein LOC130622763 isoform X3 [Hydractinia symbiolongicarpus]	XP_031564831.1	32.2	1.97e-47	XP_031564831.1 uncharacterized protein LOC116300172 [Actinia tenebrosa]
LOC130622763	XP_057294253.1	uncharacterized protein LOC130622763 isoform X3 [Hydractinia symbiolongicarpus]	XP_012563922.1	33.7	2.39e-64	XP_012563922.1 PREDICTED: uncharacterized protein LOC105848383 [Hydra vulgaris]
LOC130622763	XP_057294253.1	uncharacterized protein LOC130622763 isoform X3 [Hydractinia symbiolongicarpus]	XP_012556452.1	38.5	2.53e-61	XP_012556452.1 PREDICTED: uncharacterized protein LOC100205549 [Hydra vulgaris]
LOC130622763	XP_057294253.1	uncharacterized protein LOC130622763 isoform X3 [Hydractinia symbiolongicarpus]	XP_031560933.1	31.5	4.17e-56	XP_031560933.1 uncharacterized protein LOC116296952 [Actinia tenebrosa]
LOC130622763	XP_057294253.1	uncharacterized protein LOC130622763 isoform X3 [Hydractinia symbiolongicarpus]	XP_028409615.1	29.6	8.28e-56	XP_028409615.1 uncharacterized protein LOC114532328 isoform X3 [Dendronephthya gigantea]
LOC130622763	XP_057294253.1	uncharacterized protein LOC130622763 isoform X3 [Hydractinia symbiolongicarpus]	XP_028408759.1	31.7	2.32e-55	XP_028408759.1 uncharacterized protein LOC114531322 [Dendronephthya gigantea]
LOC130622763	XP_057294253.1	uncharacterized protein LOC130622763 isoform X3 [Hydractinia symbiolongicarpus]	XP_028409614.1	29.6	3.98e-55	XP_028409614.1 uncharacterized protein LOC114532328 isoform X2 [Dendronephthya gigantea]
LOC130622763	XP_057294253.1	uncharacterized protein LOC130622763 isoform X3 [Hydractinia symbiolongicarpus]	XP_028409613.1	30.3	2.98e-54	XP_028409613.1 uncharacterized protein LOC114532328 isoform X1 [Dendronephthya gigantea]
LOC130622763	XP_057294253.1	uncharacterized protein LOC130622763 isoform X3 [Hydractinia symbiolongicarpus]	XP_028515118.1	32.3	4.09e-54	XP_028515118.1 uncharacterized protein LOC110239862 [Exaiptasia diaphana]
LOC130622763	XP_057294253.1	uncharacterized protein LOC130622763 isoform X3 [Hydractinia symbiolongicarpus]	XP_027045042.1	31.3	1.04e-52	XP_027045042.1 uncharacterized protein LOC113672895 [Pocillopora damicornis]
LOC130622763	XP_057294253.1	uncharacterized protein LOC130622763 isoform X3 [Hydractinia symbiolongicarpus]	XP_031567967.1	28.6	2.72e-52	XP_031567967.1 uncharacterized protein LOC116302744 [Actinia tenebrosa]
LOC130622763	XP_057294253.1	uncharacterized protein LOC130622763 isoform X3 [Hydractinia symbiolongicarpus]	XP_020909348.1	31.8	3.21e-52	XP_020909348.1 uncharacterized protein LOC110247269 [Exaiptasia diaphana]
LOC130622763	XP_057294253.1	uncharacterized protein LOC130622763 isoform X3 [Hydractinia symbiolongicarpus]	XP_020618772.1	31	5.43e-52	XP_020618772.1 uncharacterized protein LOC110056602 [Orbicella faveolata]
LOC130622763	XP_057294253.1	uncharacterized protein LOC130622763 isoform X3 [Hydractinia symbiolongicarpus]	XP_031560249.1	30.9	6.71e-52	XP_031560249.1 uncharacterized protein LOC116296381 isoform X2 [Actinia tenebrosa]
LOC130622763	XP_057294253.1	uncharacterized protein LOC130622763 isoform X3 [Hydractinia symbiolongicarpus]	XP_028513866.1	30.7	9.72e-52	XP_028513866.1 uncharacterized protein LOC110235703 [Exaiptasia diaphana]
LOC130622763	XP_057294253.1	uncharacterized protein LOC130622763 isoform X3 [Hydractinia symbiolongicarpus]	XP_022808298.1	31.1	1.46e-51	XP_022808298.1 uncharacterized protein LOC111345288 [Stylophora pistillata]
LOC130622763	XP_057294253.1	uncharacterized protein LOC130622763 isoform X3 [Hydractinia symbiolongicarpus]	XP_032240386.1	31	2.91e-51	XP_032240386.1 uncharacterized protein LOC116619579 [Nematostella vectensis]
LOC130622763	XP_057294253.1	uncharacterized protein LOC130622763 isoform X3 [Hydractinia symbiolongicarpus]	XP_020909234.1	31.3	4.67e-51	XP_020909234.1 uncharacterized protein LOC110247176 isoform X2 [Exaiptasia diaphana]
LOC130622763	XP_057294253.1	uncharacterized protein LOC130622763 isoform X3 [Hydractinia symbiolongicarpus]	XP_020909233.1	31.3	7.26e-51	XP_020909233.1 uncharacterized protein LOC110247176 isoform X1 [Exaiptasia diaphana]
LOC130622763	XP_057294253.1	uncharacterized protein LOC130622763 isoform X3 [Hydractinia symbiolongicarpus]	XP_029207387.1	29.8	7.74e-51	XP_029207387.1 uncharacterized protein LOC114971035 [Acropora millepora]
LOC130622763	XP_057294253.1	uncharacterized protein LOC130622763 isoform X3 [Hydractinia symbiolongicarpus]	XP_032219610.1	31.5	2.94e-50	XP_032219610.1 uncharacterized protein LOC116602321 [Nematostella vectensis]
LOC130622763	XP_057294253.1	uncharacterized protein LOC130622763 isoform X3 [Hydractinia symbiolongicarpus]	XP_031560250.1	29.9	1.25e-49	XP_031560250.1 uncharacterized protein LOC116296382 [Actinia tenebrosa]
LOC130622763	XP_057294253.1	uncharacterized protein LOC130622763 isoform X3 [Hydractinia symbiolongicarpus]	XP_028403713.1	30.9	1.89e-49	XP_028403713.1 uncharacterized protein LOC114526330 [Dendronephthya gigantea]
LOC130622763	XP_057294253.1	uncharacterized protein LOC130622763 isoform X3 [Hydractinia symbiolongicarpus]	XP_029207430.1	30.4	2.83e-49	XP_029207430.1 uncharacterized protein LOC114971065 isoform X1 [Acropora millepora]
LOC130622763	XP_057294253.1	uncharacterized protein LOC130622763 isoform X3 [Hydractinia symbiolongicarpus]	XP_015758883.1	30.4	2.81e-48	XP_015758883.1 PREDICTED: uncharacterized protein LOC107338161 [Acropora digitifera]
LOC130622763	XP_057294253.1	uncharacterized protein LOC130622763 isoform X3 [Hydractinia symbiolongicarpus]	XP_031564831.1	32.2	1.97e-47	XP_031564831.1 uncharacterized protein LOC116300172 [Actinia tenebrosa]
LOC130622763	XP_057294254.1	uncharacterized protein LOC130622763 isoform X3 [Hydractinia symbiolongicarpus]	XP_012563922.1	33.7	2.39e-64	XP_012563922.1 PREDICTED: uncharacterized protein LOC105848383 [Hydra vulgaris]
LOC130622763	XP_057294254.1	uncharacterized protein LOC130622763 isoform X3 [Hydractinia symbiolongicarpus]	XP_012556452.1	38.5	2.53e-61	XP_012556452.1 PREDICTED: uncharacterized protein LOC100205549 [Hydra vulgaris]
LOC130622763	XP_057294254.1	uncharacterized protein LOC130622763 isoform X3 [Hydractinia symbiolongicarpus]	XP_031560933.1	31.5	4.17e-56	XP_031560933.1 uncharacterized protein LOC116296952 [Actinia tenebrosa]
LOC130622763	XP_057294254.1	uncharacterized protein LOC130622763 isoform X3 [Hydractinia symbiolongicarpus]	XP_028409615.1	29.6	8.28e-56	XP_028409615.1 uncharacterized protein LOC114532328 isoform X3 [Dendronephthya gigantea]
LOC130622763	XP_057294254.1	uncharacterized protein LOC130622763 isoform X3 [Hydractinia symbiolongicarpus]	XP_028408759.1	31.7	2.32e-55	XP_028408759.1 uncharacterized protein LOC114531322 [Dendronephthya gigantea]
LOC130622763	XP_057294254.1	uncharacterized protein LOC130622763 isoform X3 [Hydractinia symbiolongicarpus]	XP_028409614.1	29.6	3.98e-55	XP_028409614.1 uncharacterized protein LOC114532328 isoform X2 [Dendronephthya gigantea]
LOC130622763	XP_057294254.1	uncharacterized protein LOC130622763 isoform X3 [Hydractinia symbiolongicarpus]	XP_028409613.1	30.3	2.98e-54	XP_028409613.1 uncharacterized protein LOC114532328 isoform X1 [Dendronephthya gigantea]
LOC130622763	XP_057294254.1	uncharacterized protein LOC130622763 isoform X3 [Hydractinia symbiolongicarpus]	XP_028515118.1	32.3	4.09e-54	XP_028515118.1 uncharacterized protein LOC110239862 [Exaiptasia diaphana]
LOC130622763	XP_057294254.1	uncharacterized protein LOC130622763 isoform X3 [Hydractinia symbiolongicarpus]	XP_027045042.1	31.3	1.04e-52	XP_027045042.1 uncharacterized protein LOC113672895 [Pocillopora damicornis]
LOC130622763	XP_057294254.1	uncharacterized protein LOC130622763 isoform X3 [Hydractinia symbiolongicarpus]	XP_031567967.1	28.6	2.72e-52	XP_031567967.1 uncharacterized protein LOC116302744 [Actinia tenebrosa]
LOC130622763	XP_057294254.1	uncharacterized protein LOC130622763 isoform X3 [Hydractinia symbiolongicarpus]	XP_020909348.1	31.8	3.21e-52	XP_020909348.1 uncharacterized protein LOC110247269 [Exaiptasia diaphana]
LOC130622763	XP_057294254.1	uncharacterized protein LOC130622763 isoform X3 [Hydractinia symbiolongicarpus]	XP_020618772.1	31	5.43e-52	XP_020618772.1 uncharacterized protein LOC110056602 [Orbicella faveolata]
LOC130622763	XP_057294254.1	uncharacterized protein LOC130622763 isoform X3 [Hydractinia symbiolongicarpus]	XP_031560249.1	30.9	6.71e-52	XP_031560249.1 uncharacterized protein LOC116296381 isoform X2 [Actinia tenebrosa]
LOC130622763	XP_057294254.1	uncharacterized protein LOC130622763 isoform X3 [Hydractinia symbiolongicarpus]	XP_028513866.1	30.7	9.72e-52	XP_028513866.1 uncharacterized protein LOC110235703 [Exaiptasia diaphana]
LOC130622763	XP_057294254.1	uncharacterized protein LOC130622763 isoform X3 [Hydractinia symbiolongicarpus]	XP_022808298.1	31.1	1.46e-51	XP_022808298.1 uncharacterized protein LOC111345288 [Stylophora pistillata]
LOC130622763	XP_057294254.1	uncharacterized protein LOC130622763 isoform X3 [Hydractinia symbiolongicarpus]	XP_032240386.1	31	2.91e-51	XP_032240386.1 uncharacterized protein LOC116619579 [Nematostella vectensis]
LOC130622763	XP_057294254.1	uncharacterized protein LOC130622763 isoform X3 [Hydractinia symbiolongicarpus]	XP_020909234.1	31.3	4.67e-51	XP_020909234.1 uncharacterized protein LOC110247176 isoform X2 [Exaiptasia diaphana]
LOC130622763	XP_057294254.1	uncharacterized protein LOC130622763 isoform X3 [Hydractinia symbiolongicarpus]	XP_020909233.1	31.3	7.26e-51	XP_020909233.1 uncharacterized protein LOC110247176 isoform X1 [Exaiptasia diaphana]
LOC130622763	XP_057294254.1	uncharacterized protein LOC130622763 isoform X3 [Hydractinia symbiolongicarpus]	XP_029207387.1	29.8	7.74e-51	XP_029207387.1 uncharacterized protein LOC114971035 [Acropora millepora]
LOC130622763	XP_057294254.1	uncharacterized protein LOC130622763 isoform X3 [Hydractinia symbiolongicarpus]	XP_032219610.1	31.5	2.94e-50	XP_032219610.1 uncharacterized protein LOC116602321 [Nematostella vectensis]
LOC130622763	XP_057294254.1	uncharacterized protein LOC130622763 isoform X3 [Hydractinia symbiolongicarpus]	XP_031560250.1	29.9	1.25e-49	XP_031560250.1 uncharacterized protein LOC116296382 [Actinia tenebrosa]
LOC130622763	XP_057294254.1	uncharacterized protein LOC130622763 isoform X3 [Hydractinia symbiolongicarpus]	XP_028403713.1	30.9	1.89e-49	XP_028403713.1 uncharacterized protein LOC114526330 [Dendronephthya gigantea]
LOC130622763	XP_057294254.1	uncharacterized protein LOC130622763 isoform X3 [Hydractinia symbiolongicarpus]	XP_029207430.1	30.4	2.83e-49	XP_029207430.1 uncharacterized protein LOC114971065 isoform X1 [Acropora millepora]
LOC130622763	XP_057294254.1	uncharacterized protein LOC130622763 isoform X3 [Hydractinia symbiolongicarpus]	XP_015758883.1	30.4	2.81e-48	XP_015758883.1 PREDICTED: uncharacterized protein LOC107338161 [Acropora digitifera]
LOC130622763	XP_057294254.1	uncharacterized protein LOC130622763 isoform X3 [Hydractinia symbiolongicarpus]	XP_031564831.1	32.2	1.97e-47	XP_031564831.1 uncharacterized protein LOC116300172 [Actinia tenebrosa]
LOC130622765	XP_057294255.1	uncharacterized protein LOC130622765 isoform X1 [Hydractinia symbiolongicarpus]	XP_032240386.1	33.3	1.52e-54	XP_032240386.1 uncharacterized protein LOC116619579 [Nematostella vectensis]
LOC130622765	XP_057294255.1	uncharacterized protein LOC130622765 isoform X1 [Hydractinia symbiolongicarpus]	XP_027039015.1	31.1	5.82e-54	XP_027039015.1 uncharacterized protein LOC113667399 [Pocillopora damicornis]
LOC130622765	XP_057294255.1	uncharacterized protein LOC130622765 isoform X1 [Hydractinia symbiolongicarpus]	XP_031567967.1	28.8	1.36e-52	XP_031567967.1 uncharacterized protein LOC116302744 [Actinia tenebrosa]
LOC130622765	XP_057294255.1	uncharacterized protein LOC130622765 isoform X1 [Hydractinia symbiolongicarpus]	XP_028515118.1	33.3	1.45e-52	XP_028515118.1 uncharacterized protein LOC110239862 [Exaiptasia diaphana]
LOC130622765	XP_057294255.1	uncharacterized protein LOC130622765 isoform X1 [Hydractinia symbiolongicarpus]	XP_012556452.1	37.5	5.58e-52	XP_012556452.1 PREDICTED: uncharacterized protein LOC100205549 [Hydra vulgaris]
LOC130622765	XP_057294255.1	uncharacterized protein LOC130622765 isoform X1 [Hydractinia symbiolongicarpus]	XP_020619540.1	31.7	3.66e-51	XP_020619540.1 uncharacterized protein LOC110057257 [Orbicella faveolata]
LOC130622765	XP_057294255.1	uncharacterized protein LOC130622765 isoform X1 [Hydractinia symbiolongicarpus]	XP_022800409.1	31.8	4.38e-51	XP_022800409.1 uncharacterized protein LOC111338234 [Stylophora pistillata]
LOC130622765	XP_057294255.1	uncharacterized protein LOC130622765 isoform X1 [Hydractinia symbiolongicarpus]	XP_031560933.1	30.2	5.53e-51	XP_031560933.1 uncharacterized protein LOC116296952 [Actinia tenebrosa]
LOC130622765	XP_057294255.1	uncharacterized protein LOC130622765 isoform X1 [Hydractinia symbiolongicarpus]	XP_031560249.1	32.1	1.74e-50	XP_031560249.1 uncharacterized protein LOC116296381 isoform X2 [Actinia tenebrosa]
LOC130622765	XP_057294255.1	uncharacterized protein LOC130622765 isoform X1 [Hydractinia symbiolongicarpus]	PFX19400.1	30.5	2.21e-50	PFX19400.1 hypothetical protein AWC38_SpisGene16184 [Stylophora pistillata]
LOC130622765	XP_057294255.1	uncharacterized protein LOC130622765 isoform X1 [Hydractinia symbiolongicarpus]	XP_020909234.1	32.8	1.2e-49	XP_020909234.1 uncharacterized protein LOC110247176 isoform X2 [Exaiptasia diaphana]
LOC130622765	XP_057294255.1	uncharacterized protein LOC130622765 isoform X1 [Hydractinia symbiolongicarpus]	XP_022800412.1	30.5	1.28e-49	XP_022800412.1 uncharacterized protein LOC111338237 [Stylophora pistillata]
LOC130622765	XP_057294255.1	uncharacterized protein LOC130622765 isoform X1 [Hydractinia symbiolongicarpus]	XP_020909233.1	32.8	1.85e-49	XP_020909233.1 uncharacterized protein LOC110247176 isoform X1 [Exaiptasia diaphana]
LOC130622765	XP_057294255.1	uncharacterized protein LOC130622765 isoform X1 [Hydractinia symbiolongicarpus]	XP_028409615.1	29.6	2.57e-49	XP_028409615.1 uncharacterized protein LOC114532328 isoform X3 [Dendronephthya gigantea]
LOC130622765	XP_057294255.1	uncharacterized protein LOC130622765 isoform X1 [Hydractinia symbiolongicarpus]	XP_028408759.1	30.4	6.32e-49	XP_028408759.1 uncharacterized protein LOC114531322 [Dendronephthya gigantea]
LOC130622765	XP_057294255.1	uncharacterized protein LOC130622765 isoform X1 [Hydractinia symbiolongicarpus]	XP_028409614.1	29.6	1.09e-48	XP_028409614.1 uncharacterized protein LOC114532328 isoform X2 [Dendronephthya gigantea]
LOC130622765	XP_057294255.1	uncharacterized protein LOC130622765 isoform X1 [Hydractinia symbiolongicarpus]	XP_027057202.1	30.5	6.11e-48	XP_027057202.1 uncharacterized protein LOC113684084 [Pocillopora damicornis]
LOC130622765	XP_057294255.1	uncharacterized protein LOC130622765 isoform X1 [Hydractinia symbiolongicarpus]	XP_027050058.1	31.2	1.7e-47	XP_027050058.1 uncharacterized protein LOC113677451 isoform X2 [Pocillopora damicornis]
LOC130622765	XP_057294255.1	uncharacterized protein LOC130622765 isoform X1 [Hydractinia symbiolongicarpus]	XP_028409613.1	29.5	2.11e-47	XP_028409613.1 uncharacterized protein LOC114532328 isoform X1 [Dendronephthya gigantea]
LOC130622765	XP_057294255.1	uncharacterized protein LOC130622765 isoform X1 [Hydractinia symbiolongicarpus]	XP_020909348.1	30.4	9.75e-47	XP_020909348.1 uncharacterized protein LOC110247269 [Exaiptasia diaphana]
LOC130622765	XP_057294255.1	uncharacterized protein LOC130622765 isoform X1 [Hydractinia symbiolongicarpus]	XP_022788003.1	30	1.21e-46	XP_022788003.1 uncharacterized protein LOC111327944 isoform X2 [Stylophora pistillata]
LOC130622765	XP_057294255.1	uncharacterized protein LOC130622765 isoform X1 [Hydractinia symbiolongicarpus]	XP_028513866.1	30.4	2.96e-46	XP_028513866.1 uncharacterized protein LOC110235703 [Exaiptasia diaphana]
LOC130622765	XP_057294255.1	uncharacterized protein LOC130622765 isoform X1 [Hydractinia symbiolongicarpus]	XP_029182376.1	28.8	6.75e-46	XP_029182376.1 uncharacterized protein LOC114950327 [Acropora millepora]
LOC130622765	XP_057294255.1	uncharacterized protein LOC130622765 isoform X1 [Hydractinia symbiolongicarpus]	XP_029180361.1	29	1.32e-45	XP_029180361.1 uncharacterized protein LOC114947929 [Acropora millepora]
LOC130622765	XP_057294255.1	uncharacterized protein LOC130622765 isoform X1 [Hydractinia symbiolongicarpus]	XP_031570868.1	31.2	2.08e-45	XP_031570868.1 uncharacterized protein LOC116305155 [Actinia tenebrosa]
LOC130622765	XP_057294257.1	uncharacterized protein LOC130622765 isoform X2 [Hydractinia symbiolongicarpus]	XP_032240386.1	33.3	8.03e-55	XP_032240386.1 uncharacterized protein LOC116619579 [Nematostella vectensis]
LOC130622765	XP_057294257.1	uncharacterized protein LOC130622765 isoform X2 [Hydractinia symbiolongicarpus]	XP_027039015.1	31.1	3.11e-54	XP_027039015.1 uncharacterized protein LOC113667399 [Pocillopora damicornis]
LOC130622765	XP_057294257.1	uncharacterized protein LOC130622765 isoform X2 [Hydractinia symbiolongicarpus]	XP_031567967.1	28.8	7.32e-53	XP_031567967.1 uncharacterized protein LOC116302744 [Actinia tenebrosa]
LOC130622765	XP_057294257.1	uncharacterized protein LOC130622765 isoform X2 [Hydractinia symbiolongicarpus]	XP_028515118.1	33.3	7.76e-53	XP_028515118.1 uncharacterized protein LOC110239862 [Exaiptasia diaphana]
LOC130622765	XP_057294257.1	uncharacterized protein LOC130622765 isoform X2 [Hydractinia symbiolongicarpus]	XP_012556452.1	37.5	3.06e-52	XP_012556452.1 PREDICTED: uncharacterized protein LOC100205549 [Hydra vulgaris]
LOC130622765	XP_057294257.1	uncharacterized protein LOC130622765 isoform X2 [Hydractinia symbiolongicarpus]	XP_020619540.1	31.7	1.98e-51	XP_020619540.1 uncharacterized protein LOC110057257 [Orbicella faveolata]
LOC130622765	XP_057294257.1	uncharacterized protein LOC130622765 isoform X2 [Hydractinia symbiolongicarpus]	XP_022800409.1	31.8	2.41e-51	XP_022800409.1 uncharacterized protein LOC111338234 [Stylophora pistillata]
LOC130622765	XP_057294257.1	uncharacterized protein LOC130622765 isoform X2 [Hydractinia symbiolongicarpus]	XP_031560933.1	30.2	3.01e-51	XP_031560933.1 uncharacterized protein LOC116296952 [Actinia tenebrosa]
LOC130622765	XP_057294257.1	uncharacterized protein LOC130622765 isoform X2 [Hydractinia symbiolongicarpus]	XP_031560249.1	32.1	9.53e-51	XP_031560249.1 uncharacterized protein LOC116296381 isoform X2 [Actinia tenebrosa]
LOC130622765	XP_057294257.1	uncharacterized protein LOC130622765 isoform X2 [Hydractinia symbiolongicarpus]	PFX19400.1	30.5	1.22e-50	PFX19400.1 hypothetical protein AWC38_SpisGene16184 [Stylophora pistillata]
LOC130622765	XP_057294257.1	uncharacterized protein LOC130622765 isoform X2 [Hydractinia symbiolongicarpus]	XP_020909234.1	32.8	6.64e-50	XP_020909234.1 uncharacterized protein LOC110247176 isoform X2 [Exaiptasia diaphana]
LOC130622765	XP_057294257.1	uncharacterized protein LOC130622765 isoform X2 [Hydractinia symbiolongicarpus]	XP_022800412.1	30.5	7.09e-50	XP_022800412.1 uncharacterized protein LOC111338237 [Stylophora pistillata]
LOC130622765	XP_057294257.1	uncharacterized protein LOC130622765 isoform X2 [Hydractinia symbiolongicarpus]	XP_020909233.1	32.8	1.02e-49	XP_020909233.1 uncharacterized protein LOC110247176 isoform X1 [Exaiptasia diaphana]
LOC130622765	XP_057294257.1	uncharacterized protein LOC130622765 isoform X2 [Hydractinia symbiolongicarpus]	XP_028409615.1	29.6	1.43e-49	XP_028409615.1 uncharacterized protein LOC114532328 isoform X3 [Dendronephthya gigantea]
LOC130622765	XP_057294257.1	uncharacterized protein LOC130622765 isoform X2 [Hydractinia symbiolongicarpus]	XP_028408759.1	30.4	3.51e-49	XP_028408759.1 uncharacterized protein LOC114531322 [Dendronephthya gigantea]
LOC130622765	XP_057294257.1	uncharacterized protein LOC130622765 isoform X2 [Hydractinia symbiolongicarpus]	XP_028409614.1	29.6	6.06e-49	XP_028409614.1 uncharacterized protein LOC114532328 isoform X2 [Dendronephthya gigantea]
LOC130622765	XP_057294257.1	uncharacterized protein LOC130622765 isoform X2 [Hydractinia symbiolongicarpus]	XP_027057202.1	30.5	3.45e-48	XP_027057202.1 uncharacterized protein LOC113684084 [Pocillopora damicornis]
LOC130622765	XP_057294257.1	uncharacterized protein LOC130622765 isoform X2 [Hydractinia symbiolongicarpus]	XP_027050058.1	31.2	9.58e-48	XP_027050058.1 uncharacterized protein LOC113677451 isoform X2 [Pocillopora damicornis]
LOC130622765	XP_057294257.1	uncharacterized protein LOC130622765 isoform X2 [Hydractinia symbiolongicarpus]	XP_028409613.1	29.5	1.19e-47	XP_028409613.1 uncharacterized protein LOC114532328 isoform X1 [Dendronephthya gigantea]
LOC130622765	XP_057294257.1	uncharacterized protein LOC130622765 isoform X2 [Hydractinia symbiolongicarpus]	XP_020909348.1	30.4	5.49e-47	XP_020909348.1 uncharacterized protein LOC110247269 [Exaiptasia diaphana]
LOC130622765	XP_057294257.1	uncharacterized protein LOC130622765 isoform X2 [Hydractinia symbiolongicarpus]	XP_022788003.1	30	6.85e-47	XP_022788003.1 uncharacterized protein LOC111327944 isoform X2 [Stylophora pistillata]
LOC130622765	XP_057294257.1	uncharacterized protein LOC130622765 isoform X2 [Hydractinia symbiolongicarpus]	XP_028513866.1	30.4	1.68e-46	XP_028513866.1 uncharacterized protein LOC110235703 [Exaiptasia diaphana]
LOC130622765	XP_057294257.1	uncharacterized protein LOC130622765 isoform X2 [Hydractinia symbiolongicarpus]	XP_029182376.1	28.8	3.86e-46	XP_029182376.1 uncharacterized protein LOC114950327 [Acropora millepora]
LOC130622765	XP_057294257.1	uncharacterized protein LOC130622765 isoform X2 [Hydractinia symbiolongicarpus]	XP_029180361.1	29	7.57e-46	XP_029180361.1 uncharacterized protein LOC114947929 [Acropora millepora]
LOC130622765	XP_057294257.1	uncharacterized protein LOC130622765 isoform X2 [Hydractinia symbiolongicarpus]	XP_031570868.1	31.2	1.19e-45	XP_031570868.1 uncharacterized protein LOC116305155 [Actinia tenebrosa]
LOC130622766	XP_057294258.1	adenosine receptor A2b-like [Hydractinia symbiolongicarpus]	XP_027054350.1	28.2	4.98e-28	XP_027054350.1 D(2) dopamine receptor-like [Pocillopora damicornis]
LOC130622766	XP_057294258.1	adenosine receptor A2b-like [Hydractinia symbiolongicarpus]	XP_020902762.1	28.1	3.91e-26	XP_020902762.1 octopamine receptor beta-3R [Exaiptasia diaphana]
LOC130622766	XP_057294258.1	adenosine receptor A2b-like [Hydractinia symbiolongicarpus]	XP_022780837.1	28.9	6.48e-26	XP_022780837.1 octopamine receptor-like [Stylophora pistillata]
LOC130622766	XP_057294258.1	adenosine receptor A2b-like [Hydractinia symbiolongicarpus]	TRY86964.1	27.9	6.42e-25	TRY86964.1 hypothetical protein DNTS_032756 [Danionella translucida]
LOC130622766	XP_057294258.1	adenosine receptor A2b-like [Hydractinia symbiolongicarpus]	XP_031559309.1	24.6	8.32e-25	XP_031559309.1 beta-2 adrenergic receptor-like isoform X3 [Actinia tenebrosa]
LOC130622766	XP_057294258.1	adenosine receptor A2b-like [Hydractinia symbiolongicarpus]	XP_031559308.1	24.6	9.36e-25	XP_031559308.1 beta-2 adrenergic receptor-like isoform X2 [Actinia tenebrosa]
LOC130622766	XP_057294258.1	adenosine receptor A2b-like [Hydractinia symbiolongicarpus]	XP_031559307.1	24.6	1.01e-24	XP_031559307.1 beta-2 adrenergic receptor-like isoform X1 [Actinia tenebrosa]
LOC130622766	XP_057294258.1	adenosine receptor A2b-like [Hydractinia symbiolongicarpus]	XP_031574302.1	26	3.21e-24	XP_031574302.1 octopamine receptor beta-3R-like [Actinia tenebrosa]
LOC130622766	XP_057294258.1	adenosine receptor A2b-like [Hydractinia symbiolongicarpus]	XP_020606284.1	25.6	5.6e-24	XP_020606284.1 tyramine receptor Ser-2-like [Orbicella faveolata]
LOC130622766	XP_057294258.1	adenosine receptor A2b-like [Hydractinia symbiolongicarpus]	XP_036406021.1	27.6	6.31e-24	XP_036406021.1 5-hydroxytryptamine receptor 1B-like [Megalops cyprinoides]
LOC130622766	XP_057294258.1	adenosine receptor A2b-like [Hydractinia symbiolongicarpus]	XP_026881864.1	28.1	3.08e-23	XP_026881864.1 5-hydroxytryptamine receptor 1B [Electrophorus electricus]
LOC130622766	XP_057294258.1	adenosine receptor A2b-like [Hydractinia symbiolongicarpus]	XP_016140366.1	27.2	3.12e-23	XP_016140366.1 PREDICTED: 5-hydroxytryptamine receptor 1B-like [Sinocyclocheilus grahami]
LOC130622766	XP_057294258.1	adenosine receptor A2b-like [Hydractinia symbiolongicarpus]	AWP20465.1	26.5	3.29e-23	AWP20465.1 hypothetical protein SMAX5B_000123 [Scophthalmus maximus]
LOC130622766	XP_057294258.1	adenosine receptor A2b-like [Hydractinia symbiolongicarpus]	XP_023249497.1	28.3	3.84e-23	XP_023249497.1 5-hydroxytryptamine receptor 1B-like [Seriola lalandi dorsalis]
LOC130622766	XP_057294258.1	adenosine receptor A2b-like [Hydractinia symbiolongicarpus]	XP_022606641.1	28.3	3.84e-23	XP_022606641.1 5-hydroxytryptamine receptor 1B-like [Seriola dumerili]
LOC130622766	XP_057294258.1	adenosine receptor A2b-like [Hydractinia symbiolongicarpus]	XP_035276932.1	26.1	4.23e-23	XP_035276932.1 5-hydroxytryptamine receptor 1B-like [Anguilla anguilla]
LOC130622766	XP_057294258.1	adenosine receptor A2b-like [Hydractinia symbiolongicarpus]	XP_022110450.1	28.7	4.87e-23	XP_022110450.1 dopamine receptor 2-like [Acanthaster planci]
LOC130622766	XP_057294258.1	adenosine receptor A2b-like [Hydractinia symbiolongicarpus]	KAF0023986.1	26.5	6.2e-23	KAF0023986.1 hypothetical protein F2P81_024616 [Scophthalmus maximus]
LOC130622766	XP_057294258.1	adenosine receptor A2b-like [Hydractinia symbiolongicarpus]	XP_033498214.1	28.9	7.24e-23	XP_033498214.1 5-hydroxytryptamine receptor 1B [Epinephelus lanceolatus]
LOC130622766	XP_057294258.1	adenosine receptor A2b-like [Hydractinia symbiolongicarpus]	TKS75326.1	26	1.15e-22	TKS75326.1 5-hydroxytryptamine receptor 1B [Collichthys lucidus]
LOC130622766	XP_057294258.1	adenosine receptor A2b-like [Hydractinia symbiolongicarpus]	XP_015765084.1	26.1	1.33e-22	XP_015765084.1 PREDICTED: tyramine receptor Ser-2-like [Acropora digitifera]
LOC130622766	XP_057294258.1	adenosine receptor A2b-like [Hydractinia symbiolongicarpus]	XP_018518902.1	28	1.36e-22	XP_018518902.1 PREDICTED: 5-hydroxytryptamine receptor 1B-like [Lates calcarifer]
LOC130622766	XP_057294258.1	adenosine receptor A2b-like [Hydractinia symbiolongicarpus]	XP_026197388.1	27.9	1.48e-22	XP_026197388.1 5-hydroxytryptamine receptor 1B-like [Anabas testudineus]
LOC130622766	XP_057294258.1	adenosine receptor A2b-like [Hydractinia symbiolongicarpus]	XP_031702934.1	28	1.87e-22	XP_031702934.1 5-hydroxytryptamine receptor 1B-like [Anarrhichthys ocellatus]
LOC130622766	XP_057294258.1	adenosine receptor A2b-like [Hydractinia symbiolongicarpus]	XP_005801368.1	28	2.05e-22	XP_005801368.1 5-hydroxytryptamine receptor 1B-like [Xiphophorus maculatus]
LOC130622767	XP_057294259.1	methionine synthase reductase-like [Hydractinia symbiolongicarpus]	XP_002170345.2	52.5	4.83e-246	XP_002170345.2 PREDICTED: methionine synthase reductase-like [Hydra vulgaris]
LOC130622767	XP_057294259.1	methionine synthase reductase-like [Hydractinia symbiolongicarpus]	XP_027055407.1	44.2	5.83e-198	XP_027055407.1 methionine synthase reductase-like [Pocillopora damicornis]
LOC130622767	XP_057294259.1	methionine synthase reductase-like [Hydractinia symbiolongicarpus]	XP_022779452.1	44	1.5e-195	XP_022779452.1 methionine synthase reductase-like [Stylophora pistillata]
LOC130622767	XP_057294259.1	methionine synthase reductase-like [Hydractinia symbiolongicarpus]	XP_020603718.1	42.3	2.18e-194	XP_020603718.1 methionine synthase reductase-like [Orbicella faveolata]
LOC130622767	XP_057294259.1	methionine synthase reductase-like [Hydractinia symbiolongicarpus]	XP_031564825.1	43.8	5.35e-189	XP_031564825.1 methionine synthase reductase-like [Actinia tenebrosa]
LOC130622767	XP_057294259.1	methionine synthase reductase-like [Hydractinia symbiolongicarpus]	PFX32393.1	43.7	2.28e-187	PFX32393.1 Methionine synthase reductase [Stylophora pistillata]
LOC130622767	XP_057294259.1	methionine synthase reductase-like [Hydractinia symbiolongicarpus]	XP_032237182.1	44.2	4.98e-187	XP_032237182.1 methionine synthase reductase [Nematostella vectensis]
LOC130622767	XP_057294259.1	methionine synthase reductase-like [Hydractinia symbiolongicarpus]	XP_031991819.1	42.6	8.66e-187	XP_031991819.1 methionine synthase reductase isoform X2 [Hylobates moloch]
LOC130622767	XP_057294259.1	methionine synthase reductase-like [Hydractinia symbiolongicarpus]	XP_031991818.1	42.6	2.06e-186	XP_031991818.1 methionine synthase reductase isoform X1 [Hylobates moloch]
LOC130622767	XP_057294259.1	methionine synthase reductase-like [Hydractinia symbiolongicarpus]	XP_028403678.1	41.7	5.48e-186	XP_028403678.1 methionine synthase reductase-like [Dendronephthya gigantea]
LOC130622767	XP_057294259.1	methionine synthase reductase-like [Hydractinia symbiolongicarpus]	XP_030669764.1	42.1	7.85e-185	XP_030669764.1 methionine synthase reductase isoform X2 [Nomascus leucogenys]
LOC130622767	XP_057294259.1	methionine synthase reductase-like [Hydractinia symbiolongicarpus]	XP_004088240.2	42.1	1.86e-184	XP_004088240.2 methionine synthase reductase isoform X1 [Nomascus leucogenys]
LOC130622767	XP_057294259.1	methionine synthase reductase-like [Hydractinia symbiolongicarpus]	XP_024102549.1	42.3	6.29e-184	XP_024102549.1 methionine synthase reductase isoform X2 [Pongo abelii]
LOC130622767	XP_057294259.1	methionine synthase reductase-like [Hydractinia symbiolongicarpus]	XP_009238855.1	42.3	1.49e-183	XP_009238855.1 methionine synthase reductase isoform X1 [Pongo abelii]
LOC130622767	XP_057294259.1	methionine synthase reductase-like [Hydractinia symbiolongicarpus]	NP_001127263.1	42.2	1.78e-183	NP_001127263.1 methionine synthase reductase [Pongo abelii]
LOC130622767	XP_057294259.1	methionine synthase reductase-like [Hydractinia symbiolongicarpus]	NP_001351369.1	42.3	1.78e-183	NP_001351369.1 methionine synthase reductase [Homo sapiens]
LOC130622767	XP_057294259.1	methionine synthase reductase-like [Hydractinia symbiolongicarpus]	XP_009047712.1	42.2	2.94e-183	XP_009047712.1 hypothetical protein LOTGIDRAFT_225295 [Lottia gigantea]
LOC130622767	XP_057294259.1	methionine synthase reductase-like [Hydractinia symbiolongicarpus]	XP_017352412.1	42.7	3.03e-183	XP_017352412.1 methionine synthase reductase [Cebus imitator]
LOC130622767	XP_057294259.1	methionine synthase reductase-like [Hydractinia symbiolongicarpus]	EAX08091.1	42.2	5.03e-183	EAX08091.1 5-methyltetrahydrofolate-homocysteine methyltransferase reductase, isoform CRA_b [Homo sapiens]
LOC130622767	XP_057294259.1	methionine synthase reductase-like [Hydractinia symbiolongicarpus]	XP_026362461.1	41.8	6.89e-183	XP_026362461.1 methionine synthase reductase [Ursus arctos horribilis]
LOC130622767	XP_057294259.1	methionine synthase reductase-like [Hydractinia symbiolongicarpus]	XP_011830215.1	41.9	7.12e-183	XP_011830215.1 PREDICTED: methionine synthase reductase isoform X2 [Mandrillus leucophaeus]
LOC130622767	XP_057294259.1	methionine synthase reductase-like [Hydractinia symbiolongicarpus]	XP_032135009.1	42.5	8.58e-183	XP_032135009.1 methionine synthase reductase [Sapajus apella]
LOC130622767	XP_057294259.1	methionine synthase reductase-like [Hydractinia symbiolongicarpus]	XP_011915898.1	41.8	1.01e-182	XP_011915898.1 PREDICTED: methionine synthase reductase isoform X2 [Cercocebus atys]
LOC130622767	XP_057294259.1	methionine synthase reductase-like [Hydractinia symbiolongicarpus]	XP_014995207.2	42.8	1.19e-182	XP_014995207.2 methionine synthase reductase isoform X1 [Macaca mulatta]
LOC130622767	XP_057294259.1	methionine synthase reductase-like [Hydractinia symbiolongicarpus]	AAI09217.1	41.9	1.19e-182	AAI09217.1 5-methyltetrahydrofolate-homocysteine methyltransferase reductase [Homo sapiens]
LOC130622769	XP_057294260.1	alpha-(1,3)-fucosyltransferase C-like [Hydractinia symbiolongicarpus]	XP_002156469.1	62.8	2.68e-173	XP_002156469.1 PREDICTED: alpha-(1,3)-fucosyltransferase 6-like [Hydra vulgaris]
LOC130622769	XP_057294260.1	alpha-(1,3)-fucosyltransferase C-like [Hydractinia symbiolongicarpus]	XP_002156626.2	58.1	3.64e-162	XP_002156626.2 PREDICTED: alpha-(1,3)-fucosyltransferase 6-like [Hydra vulgaris]
LOC130622769	XP_057294260.1	alpha-(1,3)-fucosyltransferase C-like [Hydractinia symbiolongicarpus]	XP_015772798.1	40.8	7.19e-78	XP_015772798.1 PREDICTED: galactoside 3(4)-L-fucosyltransferase-like [Acropora digitifera]
LOC130622769	XP_057294260.1	alpha-(1,3)-fucosyltransferase C-like [Hydractinia symbiolongicarpus]	XP_029184494.1	41	1.01e-77	XP_029184494.1 galactoside 3(4)-L-fucosyltransferase-like [Acropora millepora]
LOC130622769	XP_057294260.1	alpha-(1,3)-fucosyltransferase C-like [Hydractinia symbiolongicarpus]	XP_032237407.1	41.3	1.84e-76	XP_032237407.1 glycoprotein 3-alpha-L-fucosyltransferase A [Nematostella vectensis]
LOC130622769	XP_057294260.1	alpha-(1,3)-fucosyltransferase C-like [Hydractinia symbiolongicarpus]	XP_031566390.1	42.2	5.69e-76	XP_031566390.1 glycoprotein 3-alpha-L-fucosyltransferase A-like [Actinia tenebrosa]
LOC130622769	XP_057294260.1	alpha-(1,3)-fucosyltransferase C-like [Hydractinia symbiolongicarpus]	XP_031566389.1	40.1	7.26e-76	XP_031566389.1 glycoprotein 3-alpha-L-fucosyltransferase A-like [Actinia tenebrosa]
LOC130622769	XP_057294260.1	alpha-(1,3)-fucosyltransferase C-like [Hydractinia symbiolongicarpus]	XP_015772809.1	39.8	3.77e-75	XP_015772809.1 PREDICTED: alpha-(1,3)-fucosyltransferase 6-like [Acropora digitifera]
LOC130622769	XP_057294260.1	alpha-(1,3)-fucosyltransferase C-like [Hydractinia symbiolongicarpus]	XP_029194494.1	41.5	6.78e-75	XP_029194494.1 alpha-(1,3)-fucosyltransferase 6-like [Acropora millepora]
LOC130622769	XP_057294260.1	alpha-(1,3)-fucosyltransferase C-like [Hydractinia symbiolongicarpus]	XP_015770653.1	41.6	2.84e-74	XP_015770653.1 PREDICTED: alpha-(1,3)-fucosyltransferase 6-like [Acropora digitifera]
LOC130622769	XP_057294260.1	alpha-(1,3)-fucosyltransferase C-like [Hydractinia symbiolongicarpus]	XP_031551083.1	40.8	5.84e-74	XP_031551083.1 alpha-(1,3)-fucosyltransferase 6-like [Actinia tenebrosa]
LOC130622769	XP_057294260.1	alpha-(1,3)-fucosyltransferase C-like [Hydractinia symbiolongicarpus]	XP_029184495.1	42.2	1.23e-73	XP_029184495.1 alpha-(1,3)-fucosyltransferase 6-like [Acropora millepora]
LOC130622769	XP_057294260.1	alpha-(1,3)-fucosyltransferase C-like [Hydractinia symbiolongicarpus]	XP_029184656.1	41	2.35e-73	XP_029184656.1 alpha-(1,3)-fucosyltransferase 6-like [Acropora millepora]
LOC130622769	XP_057294260.1	alpha-(1,3)-fucosyltransferase C-like [Hydractinia symbiolongicarpus]	RMX40159.1	38.9	1.13e-72	RMX40159.1 hypothetical protein pdam_00002311 [Pocillopora damicornis]
LOC130622769	XP_057294260.1	alpha-(1,3)-fucosyltransferase C-like [Hydractinia symbiolongicarpus]	XP_032223447.1	41.5	2.57e-72	XP_032223447.1 alpha-(1,3)-fucosyltransferase C-like [Nematostella vectensis]
LOC130622769	XP_057294260.1	alpha-(1,3)-fucosyltransferase C-like [Hydractinia symbiolongicarpus]	XP_027050975.1	38.9	3.2e-72	XP_027050975.1 galactoside 3(4)-L-fucosyltransferase-like [Pocillopora damicornis]
LOC130622769	XP_057294260.1	alpha-(1,3)-fucosyltransferase C-like [Hydractinia symbiolongicarpus]	XP_015772808.1	38.9	6.5e-72	XP_015772808.1 PREDICTED: galactoside 3(4)-L-fucosyltransferase-like [Acropora digitifera]
LOC130622769	XP_057294260.1	alpha-(1,3)-fucosyltransferase C-like [Hydractinia symbiolongicarpus]	XP_015752341.1	39.4	8.38e-72	XP_015752341.1 PREDICTED: alpha-(1,3)-fucosyltransferase 6-like isoform X1 [Acropora digitifera]
LOC130622769	XP_057294260.1	alpha-(1,3)-fucosyltransferase C-like [Hydractinia symbiolongicarpus]	XP_029184496.1	38.8	1.08e-71	XP_029184496.1 galactoside 3(4)-L-fucosyltransferase-like [Acropora millepora]
LOC130622769	XP_057294260.1	alpha-(1,3)-fucosyltransferase C-like [Hydractinia symbiolongicarpus]	XP_029184658.1	39.8	1.52e-71	XP_029184658.1 galactoside 3(4)-L-fucosyltransferase-like [Acropora millepora]
LOC130622769	XP_057294260.1	alpha-(1,3)-fucosyltransferase C-like [Hydractinia symbiolongicarpus]	XP_029184492.1	40.9	2.53e-71	XP_029184492.1 alpha-(1,3)-fucosyltransferase 5-like [Acropora millepora]
LOC130622769	XP_057294260.1	alpha-(1,3)-fucosyltransferase C-like [Hydractinia symbiolongicarpus]	XP_015752342.1	39.4	3.27e-71	XP_015752342.1 PREDICTED: alpha-(1,3)-fucosyltransferase 6-like isoform X2 [Acropora digitifera]
LOC130622769	XP_057294260.1	alpha-(1,3)-fucosyltransferase C-like [Hydractinia symbiolongicarpus]	XP_029184657.1	38.3	1.95e-70	XP_029184657.1 galactoside 3(4)-L-fucosyltransferase-like [Acropora millepora]
LOC130622769	XP_057294260.1	alpha-(1,3)-fucosyltransferase C-like [Hydractinia symbiolongicarpus]	XP_015772807.1	38.2	2.24e-70	XP_015772807.1 PREDICTED: galactoside 3(4)-L-fucosyltransferase-like [Acropora digitifera]
LOC130622769	XP_057294260.1	alpha-(1,3)-fucosyltransferase C-like [Hydractinia symbiolongicarpus]	XP_022779779.1	37.6	3.95e-70	XP_022779779.1 alpha-(1,3)-fucosyltransferase 7-like [Stylophora pistillata]
LOC130622770	XP_057294261.1	uncharacterized protein LOC130622770 [Hydractinia symbiolongicarpus]	XP_012558057.1	38.4	3.33e-53	XP_012558057.1 PREDICTED: two pore potassium channel protein sup-9-like [Hydra vulgaris]
LOC130622770	XP_057294261.1	uncharacterized protein LOC130622770 [Hydractinia symbiolongicarpus]	RMX57569.1	25.9	1.11e-26	RMX57569.1 hypothetical protein pdam_00005741 [Pocillopora damicornis]
LOC130622770	XP_057294261.1	uncharacterized protein LOC130622770 [Hydractinia symbiolongicarpus]	XP_027057765.1	26	6.43e-26	XP_027057765.1 uncharacterized protein LOC113684566 [Pocillopora damicornis]
LOC130622770	XP_057294261.1	uncharacterized protein LOC130622770 [Hydractinia symbiolongicarpus]	XP_024120337.1	26.4	1.56e-22	XP_024120337.1 potassium channel subfamily K member 5 [Oryzias melastigma]
LOC130622770	XP_057294261.1	uncharacterized protein LOC130622770 [Hydractinia symbiolongicarpus]	RMX55150.1	26.8	2.31e-20	RMX55150.1 hypothetical protein pdam_00007414 [Pocillopora damicornis]
LOC130622770	XP_057294261.1	uncharacterized protein LOC130622770 [Hydractinia symbiolongicarpus]	RMX55148.1	22.6	3e-20	RMX55148.1 hypothetical protein pdam_00007416 [Pocillopora damicornis]
LOC130622770	XP_057294261.1	uncharacterized protein LOC130622770 [Hydractinia symbiolongicarpus]	XP_020892350.1	37.6	3.67e-20	XP_020892350.1 potassium channel subfamily K member 9 [Exaiptasia diaphana]
LOC130622770	XP_057294261.1	uncharacterized protein LOC130622770 [Hydractinia symbiolongicarpus]	KAF7704670.1	28.2	4.76e-20	KAF7704670.1 hypothetical protein HF521_021742 [Silurus meridionalis]
LOC130622770	XP_057294261.1	uncharacterized protein LOC130622770 [Hydractinia symbiolongicarpus]	AWP16945.1	25.3	4.82e-20	AWP16945.1 putative potassium channel subfamily K member 5 [Scophthalmus maximus]
LOC130622770	XP_057294261.1	uncharacterized protein LOC130622770 [Hydractinia symbiolongicarpus]	XP_031560214.1	40.7	1.31e-19	XP_031560214.1 potassium channel subfamily K member 9-like [Actinia tenebrosa]
LOC130622770	XP_057294261.1	uncharacterized protein LOC130622770 [Hydractinia symbiolongicarpus]	XP_035930587.1	24.7	4.22e-18	XP_035930587.1 potassium channel subfamily K member 17 isoform X1 [Halichoerus grypus]
LOC130622770	XP_057294261.1	uncharacterized protein LOC130622770 [Hydractinia symbiolongicarpus]	XP_027049177.1	31.4	2.16e-17	XP_027049177.1 potassium channel subfamily K member 9-like [Pocillopora damicornis]
LOC130622770	XP_057294261.1	uncharacterized protein LOC130622770 [Hydractinia symbiolongicarpus]	XP_032234508.1	35.9	7.19e-17	XP_032234508.1 potassium channel subfamily K member 15 [Nematostella vectensis]
LOC130622770	XP_057294261.1	uncharacterized protein LOC130622770 [Hydractinia symbiolongicarpus]	XP_032318903.1	24.1	8.4e-17	XP_032318903.1 potassium channel subfamily K member 17 isoform X2 [Camelus ferus]
LOC130622770	XP_057294261.1	uncharacterized protein LOC130622770 [Hydractinia symbiolongicarpus]	XP_032234506.1	36.6	2.43e-16	XP_032234506.1 potassium channel subfamily K member 15 isoform X1 [Nematostella vectensis]
LOC130622770	XP_057294261.1	uncharacterized protein LOC130622770 [Hydractinia symbiolongicarpus]	XP_022792065.1	30.4	4.89e-16	XP_022792065.1 potassium channel subfamily K member 9-like [Stylophora pistillata]
LOC130622770	XP_057294261.1	uncharacterized protein LOC130622770 [Hydractinia symbiolongicarpus]	EDO38100.1	36	6.48e-16	EDO38100.1 predicted protein, partial [Nematostella vectensis]
LOC130622770	XP_057294261.1	uncharacterized protein LOC130622770 [Hydractinia symbiolongicarpus]	EDO35923.1	34.4	8.79e-16	EDO35923.1 predicted protein, partial [Nematostella vectensis]
LOC130622770	XP_057294261.1	uncharacterized protein LOC130622770 [Hydractinia symbiolongicarpus]	XP_031566375.1	40	1.13e-15	XP_031566375.1 potassium channel subfamily K member 9-like isoform X2 [Actinia tenebrosa]
LOC130622770	XP_057294261.1	uncharacterized protein LOC130622770 [Hydractinia symbiolongicarpus]	XP_031566370.1	40	1.25e-15	XP_031566370.1 potassium channel subfamily K member 9-like isoform X1 [Actinia tenebrosa]
LOC130622770	XP_057294261.1	uncharacterized protein LOC130622770 [Hydractinia symbiolongicarpus]	EDO47668.1	34.7	1.92e-15	EDO47668.1 predicted protein [Nematostella vectensis]
LOC130622770	XP_057294261.1	uncharacterized protein LOC130622770 [Hydractinia symbiolongicarpus]	XP_001627986.2	33.3	2.19e-15	XP_001627986.2 potassium channel subfamily K member 3 isoform X1 [Nematostella vectensis]
LOC130622770	XP_057294261.1	uncharacterized protein LOC130622770 [Hydractinia symbiolongicarpus]	KXJ13500.1	33.5	8.41e-15	KXJ13500.1 Potassium channel subfamily K member 5 [Exaiptasia diaphana]
LOC130622770	XP_057294261.1	uncharacterized protein LOC130622770 [Hydractinia symbiolongicarpus]	NP_001295560.1	32.4	1.01e-14	NP_001295560.1 potassium channel subfamily K member 16-like [Amphimedon queenslandica]
LOC130622770	XP_057294261.1	uncharacterized protein LOC130622770 [Hydractinia symbiolongicarpus]	EDO38099.1	35.4	1.02e-14	EDO38099.1 predicted protein, partial [Nematostella vectensis]
LOC130622771	XP_057294262.1	centaurin-gamma-1A-like [Hydractinia symbiolongicarpus]	XP_012559678.1	46.9	3.81e-233	XP_012559678.1 PREDICTED: centaurin-gamma-1A-like [Hydra vulgaris]
LOC130622771	XP_057294262.1	centaurin-gamma-1A-like [Hydractinia symbiolongicarpus]	XP_031551246.1	41.5	1.38e-194	XP_031551246.1 arf-GAP with GTPase, ANK repeat and PH domain-containing protein 1-like [Actinia tenebrosa]
LOC130622771	XP_057294262.1	centaurin-gamma-1A-like [Hydractinia symbiolongicarpus]	XP_020917239.1	40.7	2.21e-187	XP_020917239.1 arf-GAP with GTPase, ANK repeat and PH domain-containing protein 1 [Exaiptasia diaphana]
LOC130622771	XP_057294262.1	centaurin-gamma-1A-like [Hydractinia symbiolongicarpus]	XP_032240265.1	39.9	5.56e-184	XP_032240265.1 arf-GAP with GTPase, ANK repeat and PH domain-containing protein 3 isoform X1 [Nematostella vectensis]
LOC130622771	XP_057294262.1	centaurin-gamma-1A-like [Hydractinia symbiolongicarpus]	XP_022782651.1	39.9	4.25e-179	XP_022782651.1 arf-GAP with GTPase, ANK repeat and PH domain-containing protein 1-like isoform X1 [Stylophora pistillata]
LOC130622771	XP_057294262.1	centaurin-gamma-1A-like [Hydractinia symbiolongicarpus]	XP_027044403.1	38.8	1.76e-177	XP_027044403.1 arf-GAP with GTPase, ANK repeat and PH domain-containing protein 1-like [Pocillopora damicornis]
LOC130622771	XP_057294262.1	centaurin-gamma-1A-like [Hydractinia symbiolongicarpus]	XP_029192413.1	38.8	1.07e-174	XP_029192413.1 arf-GAP with GTPase, ANK repeat and PH domain-containing protein 1-like isoform X1 [Acropora millepora]
LOC130622771	XP_057294262.1	centaurin-gamma-1A-like [Hydractinia symbiolongicarpus]	EDO42956.1	39.6	3.34e-172	EDO42956.1 predicted protein [Nematostella vectensis]
LOC130622771	XP_057294262.1	centaurin-gamma-1A-like [Hydractinia symbiolongicarpus]	XP_032240266.1	37	1.23e-164	XP_032240266.1 arf-GAP with GTPase, ANK repeat and PH domain-containing protein 3 isoform X2 [Nematostella vectensis]
LOC130622771	XP_057294262.1	centaurin-gamma-1A-like [Hydractinia symbiolongicarpus]	XP_022782652.1	39.8	3.18e-164	XP_022782652.1 arf-GAP with GTPase, ANK repeat and PH domain-containing protein 1-like isoform X2 [Stylophora pistillata]
LOC130622771	XP_057294262.1	centaurin-gamma-1A-like [Hydractinia symbiolongicarpus]	XP_029192414.1	38.8	2.88e-160	XP_029192414.1 arf-GAP with GTPase, ANK repeat and PH domain-containing protein 1-like isoform X2 [Acropora millepora]
LOC130622771	XP_057294262.1	centaurin-gamma-1A-like [Hydractinia symbiolongicarpus]	XP_030309745.1	35.4	4.14e-154	XP_030309745.1 arf-GAP with GTPase, ANK repeat and PH domain-containing protein 1 isoform X3 [Calypte anna]
LOC130622771	XP_057294262.1	centaurin-gamma-1A-like [Hydractinia symbiolongicarpus]	XP_030309744.1	35.2	6.51e-154	XP_030309744.1 arf-GAP with GTPase, ANK repeat and PH domain-containing protein 1 isoform X2 [Calypte anna]
LOC130622771	XP_057294262.1	centaurin-gamma-1A-like [Hydractinia symbiolongicarpus]	XP_007184824.1	35.5	1.58e-153	XP_007184824.1 arf-GAP with GTPase, ANK repeat and PH domain-containing protein 1 isoform X4 [Balaenoptera acutorostrata scammoni]
LOC130622771	XP_057294262.1	centaurin-gamma-1A-like [Hydractinia symbiolongicarpus]	XP_005082279.1	34.8	2.22e-153	XP_005082279.1 arf-GAP with GTPase, ANK repeat and PH domain-containing protein 1 isoform X5 [Mesocricetus auratus]
LOC130622771	XP_057294262.1	centaurin-gamma-1A-like [Hydractinia symbiolongicarpus]	XP_005635968.1	35.5	2.22e-153	XP_005635968.1 arf-GAP with GTPase, ANK repeat and PH domain-containing protein 1 isoform X6 [Canis lupus familiaris]
LOC130622771	XP_057294262.1	centaurin-gamma-1A-like [Hydractinia symbiolongicarpus]	XP_007184823.1	35.4	2.48e-153	XP_007184823.1 arf-GAP with GTPase, ANK repeat and PH domain-containing protein 1 isoform X3 [Balaenoptera acutorostrata scammoni]
LOC130622771	XP_057294262.1	centaurin-gamma-1A-like [Hydractinia symbiolongicarpus]	XP_020931199.1	35.3	3.12e-153	XP_020931199.1 arf-GAP with GTPase, ANK repeat and PH domain-containing protein 1 isoform X10 [Sus scrofa]
LOC130622771	XP_057294262.1	centaurin-gamma-1A-like [Hydractinia symbiolongicarpus]	XP_021089821.1	34.7	3.49e-153	XP_021089821.1 arf-GAP with GTPase, ANK repeat and PH domain-containing protein 1 isoform X4 [Mesocricetus auratus]
LOC130622771	XP_057294262.1	centaurin-gamma-1A-like [Hydractinia symbiolongicarpus]	XP_005635967.1	35.4	3.49e-153	XP_005635967.1 arf-GAP with GTPase, ANK repeat and PH domain-containing protein 1 isoform X5 [Canis lupus familiaris]
LOC130622771	XP_057294262.1	centaurin-gamma-1A-like [Hydractinia symbiolongicarpus]	XP_004868435.1	34.8	4.39e-153	XP_004868435.1 arf-GAP with GTPase, ANK repeat and PH domain-containing protein 1 isoform X8 [Heterocephalus glaber]
LOC130622771	XP_057294262.1	centaurin-gamma-1A-like [Hydractinia symbiolongicarpus]	XP_036713232.1	35.3	4.39e-153	XP_036713232.1 arf-GAP with GTPase, ANK repeat and PH domain-containing protein 1 isoform X8 [Balaenoptera musculus]
LOC130622771	XP_057294262.1	centaurin-gamma-1A-like [Hydractinia symbiolongicarpus]	XP_026563631.1	34.9	6.9e-153	XP_026563631.1 arf-GAP with GTPase, ANK repeat and PH domain-containing protein 1 isoform X1 [Pseudonaja textilis]
LOC130622771	XP_057294262.1	centaurin-gamma-1A-like [Hydractinia symbiolongicarpus]	XP_025861991.1	35.4	8.69e-153	XP_025861991.1 arf-GAP with GTPase, ANK repeat and PH domain-containing protein 1 isoform X4 [Vulpes vulpes]
LOC130622771	XP_057294262.1	centaurin-gamma-1A-like [Hydractinia symbiolongicarpus]	XP_036029183.1	34.6	1.22e-152	XP_036029183.1 arf-GAP with GTPase, ANK repeat and PH domain-containing protein 1 isoform X7 [Onychomys torridus]
LOC130622772	XP_057294263.1	uncharacterized protein LOC130622772 [Hydractinia symbiolongicarpus]	-	-	-	-
LOC130622773	XP_057294264.1	natural resistance-associated macrophage protein 2-like isoform X1 [Hydractinia symbiolongicarpus]	XP_032241208.1	66.5	1.72e-239	XP_032241208.1 natural resistance-associated macrophage protein 2 isoform X3 [Nematostella vectensis]
LOC130622773	XP_057294264.1	natural resistance-associated macrophage protein 2-like isoform X1 [Hydractinia symbiolongicarpus]	XP_032241207.1	66.5	2.37e-239	XP_032241207.1 natural resistance-associated macrophage protein 2 isoform X2 [Nematostella vectensis]
LOC130622773	XP_057294264.1	natural resistance-associated macrophage protein 2-like isoform X1 [Hydractinia symbiolongicarpus]	XP_001635621.1	66.5	7.64e-239	XP_001635621.1 natural resistance-associated macrophage protein 2 isoform X1 [Nematostella vectensis]
LOC130622773	XP_057294264.1	natural resistance-associated macrophage protein 2-like isoform X1 [Hydractinia symbiolongicarpus]	XP_029187925.1	61.9	6.91e-232	XP_029187925.1 natural resistance-associated macrophage protein 2-like isoform X3 [Acropora millepora]
LOC130622773	XP_057294264.1	natural resistance-associated macrophage protein 2-like isoform X1 [Hydractinia symbiolongicarpus]	XP_031572735.1	65	7.34e-232	XP_031572735.1 natural resistance-associated macrophage protein 2-like isoform X3 [Actinia tenebrosa]
LOC130622773	XP_057294264.1	natural resistance-associated macrophage protein 2-like isoform X1 [Hydractinia symbiolongicarpus]	XP_029187924.1	61.9	1.02e-231	XP_029187924.1 natural resistance-associated macrophage protein 2-like isoform X2 [Acropora millepora]
LOC130622773	XP_057294264.1	natural resistance-associated macrophage protein 2-like isoform X1 [Hydractinia symbiolongicarpus]	XP_031572734.1	65	1.49e-231	XP_031572734.1 natural resistance-associated macrophage protein 2-like isoform X2 [Actinia tenebrosa]
LOC130622773	XP_057294264.1	natural resistance-associated macrophage protein 2-like isoform X1 [Hydractinia symbiolongicarpus]	XP_029187923.1	61.9	1.5e-231	XP_029187923.1 natural resistance-associated macrophage protein 2-like isoform X1 [Acropora millepora]
LOC130622773	XP_057294264.1	natural resistance-associated macrophage protein 2-like isoform X1 [Hydractinia symbiolongicarpus]	XP_031572733.1	61.2	1.85e-231	XP_031572733.1 natural resistance-associated macrophage protein 2-like isoform X1 [Actinia tenebrosa]
LOC130622773	XP_057294264.1	natural resistance-associated macrophage protein 2-like isoform X1 [Hydractinia symbiolongicarpus]	XP_029187926.1	62.3	3.28e-231	XP_029187926.1 natural resistance-associated macrophage protein 2-like isoform X4 [Acropora millepora]
LOC130622773	XP_057294264.1	natural resistance-associated macrophage protein 2-like isoform X1 [Hydractinia symbiolongicarpus]	KXJ28361.1	65.2	8.56e-229	KXJ28361.1 Natural resistance-associated macrophage protein 2 [Exaiptasia diaphana]
LOC130622773	XP_057294264.1	natural resistance-associated macrophage protein 2-like isoform X1 [Hydractinia symbiolongicarpus]	XP_020917301.1	65.2	1.86e-228	XP_020917301.1 natural resistance-associated macrophage protein 2 [Exaiptasia diaphana]
LOC130622773	XP_057294264.1	natural resistance-associated macrophage protein 2-like isoform X1 [Hydractinia symbiolongicarpus]	RMX58853.1	66.9	2.56e-227	RMX58853.1 hypothetical protein pdam_00014487 [Pocillopora damicornis]
LOC130622773	XP_057294264.1	natural resistance-associated macrophage protein 2-like isoform X1 [Hydractinia symbiolongicarpus]	XP_028417665.1	62.9	2.94e-221	XP_028417665.1 natural resistance-associated macrophage protein 2-like isoform X3 [Dendronephthya gigantea]
LOC130622773	XP_057294264.1	natural resistance-associated macrophage protein 2-like isoform X1 [Hydractinia symbiolongicarpus]	XP_028417663.1	62.9	4.47e-221	XP_028417663.1 natural resistance-associated macrophage protein 2-like isoform X2 [Dendronephthya gigantea]
LOC130622773	XP_057294264.1	natural resistance-associated macrophage protein 2-like isoform X1 [Hydractinia symbiolongicarpus]	XP_028417662.1	62.9	8.1e-221	XP_028417662.1 natural resistance-associated macrophage protein 2-like isoform X1 [Dendronephthya gigantea]
LOC130622773	XP_057294264.1	natural resistance-associated macrophage protein 2-like isoform X1 [Hydractinia symbiolongicarpus]	ELU16207.1	63.8	8.95e-220	ELU16207.1 hypothetical protein CAPTEDRAFT_224895 [Capitella teleta]
LOC130622773	XP_057294264.1	natural resistance-associated macrophage protein 2-like isoform X1 [Hydractinia symbiolongicarpus]	CAC5382607.1	61.3	1.23e-215	CAC5382607.1 SLC11A2 [Mytilus coruscus]
LOC130622773	XP_057294264.1	natural resistance-associated macrophage protein 2-like isoform X1 [Hydractinia symbiolongicarpus]	CAC5382606.1	61.3	2.08e-215	CAC5382606.1 SLC11A2 [Mytilus coruscus]
LOC130622773	XP_057294264.1	natural resistance-associated macrophage protein 2-like isoform X1 [Hydractinia symbiolongicarpus]	XP_034309677.1	60.5	4.18e-215	XP_034309677.1 natural resistance-associated macrophage protein 2 isoform X1 [Crassostrea gigas]
LOC130622773	XP_057294264.1	natural resistance-associated macrophage protein 2-like isoform X1 [Hydractinia symbiolongicarpus]	XP_028413010.1	61.7	5.93e-215	XP_028413010.1 natural resistance-associated macrophage protein 2-like [Dendronephthya gigantea]
LOC130622773	XP_057294264.1	natural resistance-associated macrophage protein 2-like isoform X1 [Hydractinia symbiolongicarpus]	XP_034309678.1	62.4	9.94e-215	XP_034309678.1 natural resistance-associated macrophage protein 2 isoform X2 [Crassostrea gigas]
LOC130622773	XP_057294264.1	natural resistance-associated macrophage protein 2-like isoform X1 [Hydractinia symbiolongicarpus]	XP_013399116.1	63.5	3.63e-214	XP_013399116.1 natural resistance-associated macrophage protein 2-like [Lingula anatina]
LOC130622773	XP_057294264.1	natural resistance-associated macrophage protein 2-like isoform X1 [Hydractinia symbiolongicarpus]	RDD40188.1	63.8	1.57e-213	RDD40188.1 Natural resistance-associated macrophage protein 2 [Trichoplax sp. H2]
LOC130622773	XP_057294264.1	natural resistance-associated macrophage protein 2-like isoform X1 [Hydractinia symbiolongicarpus]	CAD43051.1	66	2.47e-213	CAD43051.1 solute carrier family 11 protein [Takifugu rubripes]
LOC130622773	XP_057294265.1	natural resistance-associated macrophage protein 2-like isoform X2 [Hydractinia symbiolongicarpus]	XP_032241208.1	66.5	4.85e-240	XP_032241208.1 natural resistance-associated macrophage protein 2 isoform X3 [Nematostella vectensis]
LOC130622773	XP_057294265.1	natural resistance-associated macrophage protein 2-like isoform X2 [Hydractinia symbiolongicarpus]	XP_032241207.1	66.5	6.69e-240	XP_032241207.1 natural resistance-associated macrophage protein 2 isoform X2 [Nematostella vectensis]
LOC130622773	XP_057294265.1	natural resistance-associated macrophage protein 2-like isoform X2 [Hydractinia symbiolongicarpus]	XP_001635621.1	66.5	2.15e-239	XP_001635621.1 natural resistance-associated macrophage protein 2 isoform X1 [Nematostella vectensis]
LOC130622773	XP_057294265.1	natural resistance-associated macrophage protein 2-like isoform X2 [Hydractinia symbiolongicarpus]	XP_031572735.1	65	2.08e-232	XP_031572735.1 natural resistance-associated macrophage protein 2-like isoform X3 [Actinia tenebrosa]
LOC130622773	XP_057294265.1	natural resistance-associated macrophage protein 2-like isoform X2 [Hydractinia symbiolongicarpus]	XP_029187925.1	61.9	3.95e-232	XP_029187925.1 natural resistance-associated macrophage protein 2-like isoform X3 [Acropora millepora]
LOC130622773	XP_057294265.1	natural resistance-associated macrophage protein 2-like isoform X2 [Hydractinia symbiolongicarpus]	XP_031572734.1	65	4.24e-232	XP_031572734.1 natural resistance-associated macrophage protein 2-like isoform X2 [Actinia tenebrosa]
LOC130622773	XP_057294265.1	natural resistance-associated macrophage protein 2-like isoform X2 [Hydractinia symbiolongicarpus]	XP_029187924.1	61.9	5.82e-232	XP_029187924.1 natural resistance-associated macrophage protein 2-like isoform X2 [Acropora millepora]
LOC130622773	XP_057294265.1	natural resistance-associated macrophage protein 2-like isoform X2 [Hydractinia symbiolongicarpus]	XP_029187923.1	61.9	8.57e-232	XP_029187923.1 natural resistance-associated macrophage protein 2-like isoform X1 [Acropora millepora]
LOC130622773	XP_057294265.1	natural resistance-associated macrophage protein 2-like isoform X2 [Hydractinia symbiolongicarpus]	XP_029187926.1	62.3	9.33e-232	XP_029187926.1 natural resistance-associated macrophage protein 2-like isoform X4 [Acropora millepora]
LOC130622773	XP_057294265.1	natural resistance-associated macrophage protein 2-like isoform X2 [Hydractinia symbiolongicarpus]	XP_031572733.1	65	1.06e-231	XP_031572733.1 natural resistance-associated macrophage protein 2-like isoform X1 [Actinia tenebrosa]
LOC130622773	XP_057294265.1	natural resistance-associated macrophage protein 2-like isoform X2 [Hydractinia symbiolongicarpus]	KXJ28361.1	65.2	2.44e-229	KXJ28361.1 Natural resistance-associated macrophage protein 2 [Exaiptasia diaphana]
LOC130622773	XP_057294265.1	natural resistance-associated macrophage protein 2-like isoform X2 [Hydractinia symbiolongicarpus]	XP_020917301.1	65.2	5.29e-229	XP_020917301.1 natural resistance-associated macrophage protein 2 [Exaiptasia diaphana]
LOC130622773	XP_057294265.1	natural resistance-associated macrophage protein 2-like isoform X2 [Hydractinia symbiolongicarpus]	RMX58853.1	66.9	7.3e-228	RMX58853.1 hypothetical protein pdam_00014487 [Pocillopora damicornis]
LOC130622773	XP_057294265.1	natural resistance-associated macrophage protein 2-like isoform X2 [Hydractinia symbiolongicarpus]	XP_028417665.1	62.9	8.43e-222	XP_028417665.1 natural resistance-associated macrophage protein 2-like isoform X3 [Dendronephthya gigantea]
LOC130622773	XP_057294265.1	natural resistance-associated macrophage protein 2-like isoform X2 [Hydractinia symbiolongicarpus]	XP_028417663.1	62.9	1.28e-221	XP_028417663.1 natural resistance-associated macrophage protein 2-like isoform X2 [Dendronephthya gigantea]
LOC130622773	XP_057294265.1	natural resistance-associated macrophage protein 2-like isoform X2 [Hydractinia symbiolongicarpus]	XP_028417662.1	62.9	2.33e-221	XP_028417662.1 natural resistance-associated macrophage protein 2-like isoform X1 [Dendronephthya gigantea]
LOC130622773	XP_057294265.1	natural resistance-associated macrophage protein 2-like isoform X2 [Hydractinia symbiolongicarpus]	ELU16207.1	63.8	2.58e-220	ELU16207.1 hypothetical protein CAPTEDRAFT_224895 [Capitella teleta]
LOC130622773	XP_057294265.1	natural resistance-associated macrophage protein 2-like isoform X2 [Hydractinia symbiolongicarpus]	CAC5382607.1	61.5	5.05e-216	CAC5382607.1 SLC11A2 [Mytilus coruscus]
LOC130622773	XP_057294265.1	natural resistance-associated macrophage protein 2-like isoform X2 [Hydractinia symbiolongicarpus]	CAC5382606.1	61.5	8.53e-216	CAC5382606.1 SLC11A2 [Mytilus coruscus]
LOC130622773	XP_057294265.1	natural resistance-associated macrophage protein 2-like isoform X2 [Hydractinia symbiolongicarpus]	XP_034309677.1	60.5	1.21e-215	XP_034309677.1 natural resistance-associated macrophage protein 2 isoform X1 [Crassostrea gigas]
LOC130622773	XP_057294265.1	natural resistance-associated macrophage protein 2-like isoform X2 [Hydractinia symbiolongicarpus]	XP_028413010.1	61.7	1.71e-215	XP_028413010.1 natural resistance-associated macrophage protein 2-like [Dendronephthya gigantea]
LOC130622773	XP_057294265.1	natural resistance-associated macrophage protein 2-like isoform X2 [Hydractinia symbiolongicarpus]	XP_034309678.1	62.4	2.88e-215	XP_034309678.1 natural resistance-associated macrophage protein 2 isoform X2 [Crassostrea gigas]
LOC130622773	XP_057294265.1	natural resistance-associated macrophage protein 2-like isoform X2 [Hydractinia symbiolongicarpus]	XP_013399116.1	64.5	1.05e-214	XP_013399116.1 natural resistance-associated macrophage protein 2-like [Lingula anatina]
LOC130622773	XP_057294265.1	natural resistance-associated macrophage protein 2-like isoform X2 [Hydractinia symbiolongicarpus]	RDD40188.1	63.8	4.56e-214	RDD40188.1 Natural resistance-associated macrophage protein 2 [Trichoplax sp. H2]
LOC130622773	XP_057294265.1	natural resistance-associated macrophage protein 2-like isoform X2 [Hydractinia symbiolongicarpus]	CAD43051.1	66	7.17e-214	CAD43051.1 solute carrier family 11 protein [Takifugu rubripes]
LOC130622774	XP_057294266.1	uncharacterized protein LOC130622774 [Hydractinia symbiolongicarpus]	XP_012560296.1	66.7	1.56e-303	XP_012560296.1 PREDICTED: ultraviolet-B receptor UVR8-like [Hydra vulgaris]
LOC130622774	XP_057294266.1	uncharacterized protein LOC130622774 [Hydractinia symbiolongicarpus]	XP_028519513.1	48.2	1.97e-205	XP_028519513.1 ultraviolet-B receptor UVR8 [Exaiptasia diaphana]
LOC130622774	XP_057294266.1	uncharacterized protein LOC130622774 [Hydractinia symbiolongicarpus]	XP_031563851.1	48.5	1.64e-201	XP_031563851.1 ultraviolet-B receptor UVR8-like isoform X2 [Actinia tenebrosa]
LOC130622774	XP_057294266.1	uncharacterized protein LOC130622774 [Hydractinia symbiolongicarpus]	XP_031563842.1	48.5	3.23e-201	XP_031563842.1 ultraviolet-B receptor UVR8-like isoform X1 [Actinia tenebrosa]
LOC130622774	XP_057294266.1	uncharacterized protein LOC130622774 [Hydractinia symbiolongicarpus]	XP_032222416.1	48.2	3.4e-201	XP_032222416.1 ultraviolet-B receptor UVR8 isoform X1 [Nematostella vectensis]
LOC130622774	XP_057294266.1	uncharacterized protein LOC130622774 [Hydractinia symbiolongicarpus]	XP_020615572.1	43.4	1.38e-172	XP_020615572.1 ultraviolet-B receptor UVR8-like [Orbicella faveolata]
LOC130622774	XP_057294266.1	uncharacterized protein LOC130622774 [Hydractinia symbiolongicarpus]	XP_022805653.1	42.6	1.17e-171	XP_022805653.1 ultraviolet-B receptor UVR8-like [Stylophora pistillata]
LOC130622774	XP_057294266.1	uncharacterized protein LOC130622774 [Hydractinia symbiolongicarpus]	XP_004365127.1	43.1	3.3e-171	XP_004365127.1 hypothetical protein CAOG_00256 [Capsaspora owczarzaki ATCC 30864]
LOC130622774	XP_057294266.1	uncharacterized protein LOC130622774 [Hydractinia symbiolongicarpus]	XP_027052196.1	42.5	1.65e-168	XP_027052196.1 ultraviolet-B receptor UVR8-like isoform X2 [Pocillopora damicornis]
LOC130622774	XP_057294266.1	uncharacterized protein LOC130622774 [Hydractinia symbiolongicarpus]	XP_027052195.1	41.6	1.1e-166	XP_027052195.1 ultraviolet-B receptor UVR8-like isoform X1 [Pocillopora damicornis]
LOC130622774	XP_057294266.1	uncharacterized protein LOC130622774 [Hydractinia symbiolongicarpus]	KJE88636.1	41.2	4.27e-165	KJE88636.1 hypothetical protein, variant 6 [Capsaspora owczarzaki ATCC 30864]
LOC130622774	XP_057294266.1	uncharacterized protein LOC130622774 [Hydractinia symbiolongicarpus]	KJE88635.1	41.1	9.11e-165	KJE88635.1 hypothetical protein, variant 5 [Capsaspora owczarzaki ATCC 30864]
LOC130622774	XP_057294266.1	uncharacterized protein LOC130622774 [Hydractinia symbiolongicarpus]	KJE88634.1	42.8	8.08e-164	KJE88634.1 hypothetical protein, variant 4 [Capsaspora owczarzaki ATCC 30864]
LOC130622774	XP_057294266.1	uncharacterized protein LOC130622774 [Hydractinia symbiolongicarpus]	XP_029207940.1	40.6	6.85e-161	XP_029207940.1 ultraviolet-B receptor UVR8-like isoform X2 [Acropora millepora]
LOC130622774	XP_057294266.1	uncharacterized protein LOC130622774 [Hydractinia symbiolongicarpus]	EDO49099.1	43.5	7.88e-160	EDO49099.1 predicted protein [Nematostella vectensis]
LOC130622774	XP_057294266.1	uncharacterized protein LOC130622774 [Hydractinia symbiolongicarpus]	XP_029207939.1	40	3.41e-159	XP_029207939.1 ultraviolet-B receptor UVR8-like isoform X1 [Acropora millepora]
LOC130622774	XP_057294266.1	uncharacterized protein LOC130622774 [Hydractinia symbiolongicarpus]	KJE88633.1	39.4	1.13e-158	KJE88633.1 hypothetical protein, variant 3 [Capsaspora owczarzaki ATCC 30864]
LOC130622774	XP_057294266.1	uncharacterized protein LOC130622774 [Hydractinia symbiolongicarpus]	KJE88632.1	40.9	9.87e-158	KJE88632.1 hypothetical protein, variant 2 [Capsaspora owczarzaki ATCC 30864]
LOC130622774	XP_057294266.1	uncharacterized protein LOC130622774 [Hydractinia symbiolongicarpus]	KJE88631.1	40.8	2.1e-157	KJE88631.1 hypothetical protein, variant 1 [Capsaspora owczarzaki ATCC 30864]
LOC130622774	XP_057294266.1	uncharacterized protein LOC130622774 [Hydractinia symbiolongicarpus]	KJE88630.1	39	2.44e-151	KJE88630.1 hypothetical protein CAOG_000256 [Capsaspora owczarzaki ATCC 30864]
LOC130622774	XP_057294266.1	uncharacterized protein LOC130622774 [Hydractinia symbiolongicarpus]	XP_019854073.1	40	3.29e-151	XP_019854073.1 PREDICTED: ultraviolet-B receptor UVR8-like [Amphimedon queenslandica]
LOC130622774	XP_057294266.1	uncharacterized protein LOC130622774 [Hydractinia symbiolongicarpus]	KJE88642.1	42.3	1.38e-144	KJE88642.1 hypothetical protein, variant 12 [Capsaspora owczarzaki ATCC 30864]
LOC130622774	XP_057294266.1	uncharacterized protein LOC130622774 [Hydractinia symbiolongicarpus]	KJE88639.1	40.2	1.71e-138	KJE88639.1 hypothetical protein, variant 9 [Capsaspora owczarzaki ATCC 30864]
LOC130622774	XP_057294266.1	uncharacterized protein LOC130622774 [Hydractinia symbiolongicarpus]	KJE88638.1	40.1	3.65e-138	KJE88638.1 hypothetical protein, variant 8 [Capsaspora owczarzaki ATCC 30864]
LOC130622774	XP_057294266.1	uncharacterized protein LOC130622774 [Hydractinia symbiolongicarpus]	XP_028405299.1	36.4	1.72e-133	XP_028405299.1 ultraviolet-B receptor UVR8-like [Dendronephthya gigantea]
LOC130622776	XP_057294267.1	sorting nexin-4-like isoform X1 [Hydractinia symbiolongicarpus]	EDO33945.1	46.8	1.5e-125	EDO33945.1 predicted protein [Nematostella vectensis]
LOC130622776	XP_057294267.1	sorting nexin-4-like isoform X1 [Hydractinia symbiolongicarpus]	XP_001626045.2	46.8	2.01e-125	XP_001626045.2 sorting nexin-4 [Nematostella vectensis]
LOC130622776	XP_057294267.1	sorting nexin-4-like isoform X1 [Hydractinia symbiolongicarpus]	XP_031566243.1	45.5	5.64e-125	XP_031566243.1 sorting nexin-4-like [Actinia tenebrosa]
LOC130622776	XP_057294267.1	sorting nexin-4-like isoform X1 [Hydractinia symbiolongicarpus]	KXJ17404.1	45.8	3.71e-120	KXJ17404.1 Sorting nexin-4 [Exaiptasia diaphana]
LOC130622776	XP_057294267.1	sorting nexin-4-like isoform X1 [Hydractinia symbiolongicarpus]	XP_020895079.2	45.8	4.09e-120	XP_020895079.2 sorting nexin-4 isoform X2 [Exaiptasia diaphana]
LOC130622776	XP_057294267.1	sorting nexin-4-like isoform X1 [Hydractinia symbiolongicarpus]	XP_028395935.1	44.9	8.96e-119	XP_028395935.1 sorting nexin-4-like [Dendronephthya gigantea]
LOC130622776	XP_057294267.1	sorting nexin-4-like isoform X1 [Hydractinia symbiolongicarpus]	XP_020895080.2	45.5	1.13e-118	XP_020895080.2 sorting nexin-4 isoform X1 [Exaiptasia diaphana]
LOC130622776	XP_057294267.1	sorting nexin-4-like isoform X1 [Hydractinia symbiolongicarpus]	XP_029207165.1	43.9	4.7e-115	XP_029207165.1 sorting nexin-4-like [Acropora millepora]
LOC130622776	XP_057294267.1	sorting nexin-4-like isoform X1 [Hydractinia symbiolongicarpus]	XP_020616402.1	44.5	2.01e-114	XP_020616402.1 sorting nexin-4-like [Orbicella faveolata]
LOC130622776	XP_057294267.1	sorting nexin-4-like isoform X1 [Hydractinia symbiolongicarpus]	XP_027048286.1	44.4	1.01e-111	XP_027048286.1 sorting nexin-4-like [Pocillopora damicornis]
LOC130622776	XP_057294267.1	sorting nexin-4-like isoform X1 [Hydractinia symbiolongicarpus]	XP_022803809.1	43.9	6.49e-110	XP_022803809.1 sorting nexin-4-like isoform X1 [Stylophora pistillata]
LOC130622776	XP_057294267.1	sorting nexin-4-like isoform X1 [Hydractinia symbiolongicarpus]	XP_012560299.1	67.7	1.98e-107	XP_012560299.1 PREDICTED: sorting nexin-4-like [Hydra vulgaris]
LOC130622776	XP_057294267.1	sorting nexin-4-like isoform X1 [Hydractinia symbiolongicarpus]	XP_037542841.1	43.3	4.19e-103	XP_037542841.1 sorting nexin-4 [Nematolebias whitei]
LOC130622776	XP_057294267.1	sorting nexin-4-like isoform X1 [Hydractinia symbiolongicarpus]	XP_008402125.1	43.8	1.42e-102	XP_008402125.1 PREDICTED: sorting nexin-4-like [Poecilia reticulata]
LOC130622776	XP_057294267.1	sorting nexin-4-like isoform X1 [Hydractinia symbiolongicarpus]	XP_020463318.1	43	6.54e-102	XP_020463318.1 sorting nexin-4-like isoform X2 [Monopterus albus]
LOC130622776	XP_057294267.1	sorting nexin-4-like isoform X1 [Hydractinia symbiolongicarpus]	XP_017279285.1	43.5	7.04e-102	XP_017279285.1 sorting nexin-4 isoform X2 [Kryptolebias marmoratus]
LOC130622776	XP_057294267.1	sorting nexin-4-like isoform X1 [Hydractinia symbiolongicarpus]	XP_007578697.1	43.8	8.77e-102	XP_007578697.1 PREDICTED: sorting nexin-4-like [Poecilia formosa]
LOC130622776	XP_057294267.1	sorting nexin-4-like isoform X1 [Hydractinia symbiolongicarpus]	XP_014910632.1	43.8	1.08e-101	XP_014910632.1 PREDICTED: sorting nexin-4-like [Poecilia latipinna]
LOC130622776	XP_057294267.1	sorting nexin-4-like isoform X1 [Hydractinia symbiolongicarpus]	XP_005800759.2	43.8	1.1e-101	XP_005800759.2 sorting nexin-4-like [Xiphophorus maculatus]
LOC130622776	XP_057294267.1	sorting nexin-4-like isoform X1 [Hydractinia symbiolongicarpus]	XP_032424001.1	43.8	1.1e-101	XP_032424001.1 sorting nexin-4 [Xiphophorus hellerii]
LOC130622776	XP_057294267.1	sorting nexin-4-like isoform X1 [Hydractinia symbiolongicarpus]	XP_017279284.1	43.5	2.66e-101	XP_017279284.1 sorting nexin-4 isoform X1 [Kryptolebias marmoratus]
LOC130622776	XP_057294267.1	sorting nexin-4-like isoform X1 [Hydractinia symbiolongicarpus]	XP_015241625.1	42.5	5.38e-101	XP_015241625.1 PREDICTED: sorting nexin-4 [Cyprinodon variegatus]
LOC130622776	XP_057294267.1	sorting nexin-4-like isoform X1 [Hydractinia symbiolongicarpus]	XP_018527477.1	43.5	5.63e-101	XP_018527477.1 PREDICTED: sorting nexin-4-like isoform X2 [Lates calcarifer]
LOC130622776	XP_057294267.1	sorting nexin-4-like isoform X1 [Hydractinia symbiolongicarpus]	XP_018527476.1	43.5	1.47e-100	XP_018527476.1 PREDICTED: sorting nexin-4-like isoform X1 [Lates calcarifer]
LOC130622776	XP_057294267.1	sorting nexin-4-like isoform X1 [Hydractinia symbiolongicarpus]	XP_013877785.1	43.3	1.5e-100	XP_013877785.1 PREDICTED: sorting nexin-4-like [Austrofundulus limnaeus]
LOC130622776	XP_057294268.1	sorting nexin-4-like isoform X2 [Hydractinia symbiolongicarpus]	EDO33945.1	47.3	9.62e-128	EDO33945.1 predicted protein [Nematostella vectensis]
LOC130622776	XP_057294268.1	sorting nexin-4-like isoform X2 [Hydractinia symbiolongicarpus]	XP_001626045.2	47.3	1.29e-127	XP_001626045.2 sorting nexin-4 [Nematostella vectensis]
LOC130622776	XP_057294268.1	sorting nexin-4-like isoform X2 [Hydractinia symbiolongicarpus]	XP_031566243.1	46.5	7.27e-127	XP_031566243.1 sorting nexin-4-like [Actinia tenebrosa]
LOC130622776	XP_057294268.1	sorting nexin-4-like isoform X2 [Hydractinia symbiolongicarpus]	KXJ17404.1	46.6	4.81e-122	KXJ17404.1 Sorting nexin-4 [Exaiptasia diaphana]
LOC130622776	XP_057294268.1	sorting nexin-4-like isoform X2 [Hydractinia symbiolongicarpus]	XP_020895079.2	46.6	5.3e-122	XP_020895079.2 sorting nexin-4 isoform X2 [Exaiptasia diaphana]
LOC130622776	XP_057294268.1	sorting nexin-4-like isoform X2 [Hydractinia symbiolongicarpus]	XP_028395935.1	45.4	5.79e-121	XP_028395935.1 sorting nexin-4-like [Dendronephthya gigantea]
LOC130622776	XP_057294268.1	sorting nexin-4-like isoform X2 [Hydractinia symbiolongicarpus]	XP_020895080.2	46.1	1.18e-119	XP_020895080.2 sorting nexin-4 isoform X1 [Exaiptasia diaphana]
LOC130622776	XP_057294268.1	sorting nexin-4-like isoform X2 [Hydractinia symbiolongicarpus]	XP_029207165.1	44.4	3.06e-117	XP_029207165.1 sorting nexin-4-like [Acropora millepora]
LOC130622776	XP_057294268.1	sorting nexin-4-like isoform X2 [Hydractinia symbiolongicarpus]	XP_020616402.1	45.1	1.31e-116	XP_020616402.1 sorting nexin-4-like [Orbicella faveolata]
LOC130622776	XP_057294268.1	sorting nexin-4-like isoform X2 [Hydractinia symbiolongicarpus]	XP_027048286.1	44.9	6.58e-114	XP_027048286.1 sorting nexin-4-like [Pocillopora damicornis]
LOC130622776	XP_057294268.1	sorting nexin-4-like isoform X2 [Hydractinia symbiolongicarpus]	XP_022803809.1	44.4	4.25e-112	XP_022803809.1 sorting nexin-4-like isoform X1 [Stylophora pistillata]
LOC130622776	XP_057294268.1	sorting nexin-4-like isoform X2 [Hydractinia symbiolongicarpus]	XP_012560299.1	67.7	1.68e-107	XP_012560299.1 PREDICTED: sorting nexin-4-like [Hydra vulgaris]
LOC130622776	XP_057294268.1	sorting nexin-4-like isoform X2 [Hydractinia symbiolongicarpus]	XP_037542841.1	43.8	2.78e-105	XP_037542841.1 sorting nexin-4 [Nematolebias whitei]
LOC130622776	XP_057294268.1	sorting nexin-4-like isoform X2 [Hydractinia symbiolongicarpus]	XP_008402125.1	44.3	9.45e-105	XP_008402125.1 PREDICTED: sorting nexin-4-like [Poecilia reticulata]
LOC130622776	XP_057294268.1	sorting nexin-4-like isoform X2 [Hydractinia symbiolongicarpus]	XP_020463318.1	43.5	4.34e-104	XP_020463318.1 sorting nexin-4-like isoform X2 [Monopterus albus]
LOC130622776	XP_057294268.1	sorting nexin-4-like isoform X2 [Hydractinia symbiolongicarpus]	XP_017279285.1	44	4.65e-104	XP_017279285.1 sorting nexin-4 isoform X2 [Kryptolebias marmoratus]
LOC130622776	XP_057294268.1	sorting nexin-4-like isoform X2 [Hydractinia symbiolongicarpus]	XP_007578697.1	44.3	5.87e-104	XP_007578697.1 PREDICTED: sorting nexin-4-like [Poecilia formosa]
LOC130622776	XP_057294268.1	sorting nexin-4-like isoform X2 [Hydractinia symbiolongicarpus]	XP_014910632.1	44.3	7.23e-104	XP_014910632.1 PREDICTED: sorting nexin-4-like [Poecilia latipinna]
LOC130622776	XP_057294268.1	sorting nexin-4-like isoform X2 [Hydractinia symbiolongicarpus]	XP_005800759.2	44.3	7.32e-104	XP_005800759.2 sorting nexin-4-like [Xiphophorus maculatus]
LOC130622776	XP_057294268.1	sorting nexin-4-like isoform X2 [Hydractinia symbiolongicarpus]	XP_032424001.1	44.3	7.32e-104	XP_032424001.1 sorting nexin-4 [Xiphophorus hellerii]
LOC130622776	XP_057294268.1	sorting nexin-4-like isoform X2 [Hydractinia symbiolongicarpus]	XP_017279284.1	44	1.77e-103	XP_017279284.1 sorting nexin-4 isoform X1 [Kryptolebias marmoratus]
LOC130622776	XP_057294268.1	sorting nexin-4-like isoform X2 [Hydractinia symbiolongicarpus]	XP_015241625.1	43.1	3.57e-103	XP_015241625.1 PREDICTED: sorting nexin-4 [Cyprinodon variegatus]
LOC130622776	XP_057294268.1	sorting nexin-4-like isoform X2 [Hydractinia symbiolongicarpus]	XP_018527477.1	44	3.73e-103	XP_018527477.1 PREDICTED: sorting nexin-4-like isoform X2 [Lates calcarifer]
LOC130622776	XP_057294268.1	sorting nexin-4-like isoform X2 [Hydractinia symbiolongicarpus]	XP_018527476.1	44	9.8e-103	XP_018527476.1 PREDICTED: sorting nexin-4-like isoform X1 [Lates calcarifer]
LOC130622776	XP_057294268.1	sorting nexin-4-like isoform X2 [Hydractinia symbiolongicarpus]	XP_013877785.1	43.8	1e-102	XP_013877785.1 PREDICTED: sorting nexin-4-like [Austrofundulus limnaeus]
LOC130622777	XP_057294269.1	uncharacterized protein LOC130622777 [Hydractinia symbiolongicarpus]	-	-	-	-
LOC130622778	XP_057294270.1	death-associated protein kinase related-like [Hydractinia symbiolongicarpus]	XP_002158536.2	77.6	4.07e-153	XP_002158536.2 PREDICTED: serine/threonine-protein kinase dst1-like [Hydra vulgaris]
LOC130622778	XP_057294270.1	death-associated protein kinase related-like [Hydractinia symbiolongicarpus]	XP_038044559.1	54.3	9.25e-84	XP_038044559.1 serine/threonine-protein kinase 17A-like [Patiria miniata]
LOC130622778	XP_057294270.1	death-associated protein kinase related-like [Hydractinia symbiolongicarpus]	XP_022096854.1	54.1	3.33e-82	XP_022096854.1 serine/threonine-protein kinase 17B-like [Acanthaster planci]
LOC130622778	XP_057294270.1	death-associated protein kinase related-like [Hydractinia symbiolongicarpus]	XP_033639611.1	49.5	1.37e-80	XP_033639611.1 serine/threonine-protein kinase 17A-like [Asterias rubens]
LOC130622778	XP_057294270.1	death-associated protein kinase related-like [Hydractinia symbiolongicarpus]	XP_022789275.1	48.9	1.34e-76	XP_022789275.1 serine/threonine-protein kinase 17A-like [Stylophora pistillata]
LOC130622778	XP_057294270.1	death-associated protein kinase related-like [Hydractinia symbiolongicarpus]	XP_002741442.1	48.4	6.24e-76	XP_002741442.1 PREDICTED: serine/threonine-protein kinase 17A-like [Saccoglossus kowalevskii]
LOC130622778	XP_057294270.1	death-associated protein kinase related-like [Hydractinia symbiolongicarpus]	XP_027051360.1	48.2	1.83e-75	XP_027051360.1 serine/threonine-protein kinase 17A-like [Pocillopora damicornis]
LOC130622778	XP_057294270.1	death-associated protein kinase related-like [Hydractinia symbiolongicarpus]	XP_020913073.1	47.9	2.87e-75	XP_020913073.1 serine/threonine-protein kinase 17A isoform X2 [Exaiptasia diaphana]
LOC130622778	XP_057294270.1	death-associated protein kinase related-like [Hydractinia symbiolongicarpus]	XP_020913072.1	47.9	2.96e-75	XP_020913072.1 serine/threonine-protein kinase 17A isoform X1 [Exaiptasia diaphana]
LOC130622778	XP_057294270.1	death-associated protein kinase related-like [Hydractinia symbiolongicarpus]	XP_001629087.2	48.7	6.97e-75	XP_001629087.2 serine/threonine-protein kinase 17A [Nematostella vectensis]
LOC130622778	XP_057294270.1	death-associated protein kinase related-like [Hydractinia symbiolongicarpus]	KXJ23330.1	47.9	8.61e-75	KXJ23330.1 Serine/threonine-protein kinase 17A [Exaiptasia diaphana]
LOC130622778	XP_057294270.1	death-associated protein kinase related-like [Hydractinia symbiolongicarpus]	XP_040292250.1	51.1	9.03e-75	XP_040292250.1 serine/threonine-protein kinase 17A-like [Bufo bufo]
LOC130622778	XP_057294270.1	death-associated protein kinase related-like [Hydractinia symbiolongicarpus]	XP_008046946.2	46.5	4.14e-74	XP_008046946.2 death-associated protein kinase 3, partial [Carlito syrichta]
LOC130622778	XP_057294270.1	death-associated protein kinase related-like [Hydractinia symbiolongicarpus]	XP_029190567.1	47.9	5.09e-74	XP_029190567.1 serine/threonine-protein kinase 17A-like [Acropora millepora]
LOC130622778	XP_057294270.1	death-associated protein kinase related-like [Hydractinia symbiolongicarpus]	XP_015774946.1	47.9	5.09e-74	XP_015774946.1 PREDICTED: serine/threonine-protein kinase 17A-like [Acropora digitifera]
LOC130622778	XP_057294270.1	death-associated protein kinase related-like [Hydractinia symbiolongicarpus]	XP_031568244.1	48.4	5.31e-74	XP_031568244.1 serine/threonine-protein kinase 17A-like [Actinia tenebrosa]
LOC130622778	XP_057294270.1	death-associated protein kinase related-like [Hydractinia symbiolongicarpus]	XP_012878095.1	46.5	7.48e-74	XP_012878095.1 PREDICTED: death-associated protein kinase 3, partial [Dipodomys ordii]
LOC130622778	XP_057294270.1	death-associated protein kinase related-like [Hydractinia symbiolongicarpus]	XP_004619486.1	47.6	8.66e-74	XP_004619486.1 PREDICTED: death-associated protein kinase 3 [Sorex araneus]
LOC130622778	XP_057294270.1	death-associated protein kinase related-like [Hydractinia symbiolongicarpus]	1YRP_A	46.2	1.11e-73	1YRP_A Catalytic domain of human ZIP kinase phosphorylated at Thr265 [Homo sapiens]
LOC130622778	XP_057294270.1	death-associated protein kinase related-like [Hydractinia symbiolongicarpus]	PNJ18181.1	46.2	2.63e-73	PNJ18181.1 DAPK3 isoform 4 [Pongo abelii]
LOC130622778	XP_057294270.1	death-associated protein kinase related-like [Hydractinia symbiolongicarpus]	KFV17995.1	46.3	3.36e-73	KFV17995.1 Death-associated protein kinase 3, partial [Tauraco erythrolophus]
LOC130622778	XP_057294270.1	death-associated protein kinase related-like [Hydractinia symbiolongicarpus]	3BHY_A	46.6	3.45e-73	3BHY_A Crystal structure of human death associated protein kinase 3 (DAPK3) in complex with a beta-carboline ligand [Homo sapiens]
LOC130622778	XP_057294270.1	death-associated protein kinase related-like [Hydractinia symbiolongicarpus]	XP_032906454.1	49.6	3.79e-73	XP_032906454.1 serine/threonine-protein kinase 17A [Amblyraja radiata]
LOC130622778	XP_057294270.1	death-associated protein kinase related-like [Hydractinia symbiolongicarpus]	NP_001017012.1	47.3	4.14e-73	NP_001017012.1 death-associated protein kinase 3 [Xenopus tropicalis]
LOC130622778	XP_057294270.1	death-associated protein kinase related-like [Hydractinia symbiolongicarpus]	PNI25153.1	46.2	4.59e-73	PNI25153.1 DAPK3 isoform 4 [Pan troglodytes]
LOC130622779	XP_057294271.1	programmed cell death 6-interacting protein-like [Hydractinia symbiolongicarpus]	XP_002162060.2	62.4	0	XP_002162060.2 PREDICTED: programmed cell death 6-interacting protein-like [Hydra vulgaris]
LOC130622779	XP_057294271.1	programmed cell death 6-interacting protein-like [Hydractinia symbiolongicarpus]	XP_031562642.1	53.9	3.49e-260	XP_031562642.1 programmed cell death 6-interacting protein-like [Actinia tenebrosa]
LOC130622779	XP_057294271.1	programmed cell death 6-interacting protein-like [Hydractinia symbiolongicarpus]	XP_028392842.1	54.9	7.13e-260	XP_028392842.1 programmed cell death 6-interacting protein-like [Dendronephthya gigantea]
LOC130622779	XP_057294271.1	programmed cell death 6-interacting protein-like [Hydractinia symbiolongicarpus]	EDO45795.1	52.4	3.57e-257	EDO45795.1 predicted protein [Nematostella vectensis]
LOC130622779	XP_057294271.1	programmed cell death 6-interacting protein-like [Hydractinia symbiolongicarpus]	XP_022794328.1	53	9.53e-256	XP_022794328.1 programmed cell death 6-interacting protein-like [Stylophora pistillata]
LOC130622779	XP_057294271.1	programmed cell death 6-interacting protein-like [Hydractinia symbiolongicarpus]	XP_029183485.1	52.9	8.66e-255	XP_029183485.1 programmed cell death 6-interacting protein-like [Acropora millepora]
LOC130622779	XP_057294271.1	programmed cell death 6-interacting protein-like [Hydractinia symbiolongicarpus]	XP_032218255.1	52.5	1.94e-254	XP_032218255.1 programmed cell death 6-interacting protein [Nematostella vectensis]
LOC130622779	XP_057294271.1	programmed cell death 6-interacting protein-like [Hydractinia symbiolongicarpus]	XP_027036162.1	52	2.18e-254	XP_027036162.1 programmed cell death 6-interacting protein-like [Pocillopora damicornis]
LOC130622779	XP_057294271.1	programmed cell death 6-interacting protein-like [Hydractinia symbiolongicarpus]	XP_022340534.1	49.3	2.64e-240	XP_022340534.1 programmed cell death 6-interacting protein-like isoform X3 [Crassostrea virginica]
LOC130622779	XP_057294271.1	programmed cell death 6-interacting protein-like [Hydractinia symbiolongicarpus]	XP_022340526.1	49.2	1.24e-238	XP_022340526.1 programmed cell death 6-interacting protein-like isoform X2 [Crassostrea virginica]
LOC130622779	XP_057294271.1	programmed cell death 6-interacting protein-like [Hydractinia symbiolongicarpus]	XP_022340515.1	49.2	2.15e-238	XP_022340515.1 programmed cell death 6-interacting protein-like isoform X1 [Crassostrea virginica]
LOC130622779	XP_057294271.1	programmed cell death 6-interacting protein-like [Hydractinia symbiolongicarpus]	XP_030856162.1	51.4	4.02e-236	XP_030856162.1 programmed cell death 6-interacting protein isoform X1 [Strongylocentrotus purpuratus]
LOC130622779	XP_057294271.1	programmed cell death 6-interacting protein-like [Hydractinia symbiolongicarpus]	XP_034303977.1	48.4	4.99e-236	XP_034303977.1 programmed cell death 6-interacting protein isoform X8 [Crassostrea gigas]
LOC130622779	XP_057294271.1	programmed cell death 6-interacting protein-like [Hydractinia symbiolongicarpus]	RUS90047.1	48.5	1.37e-235	RUS90047.1 hypothetical protein EGW08_002160 [Elysia chlorotica]
LOC130622779	XP_057294271.1	programmed cell death 6-interacting protein-like [Hydractinia symbiolongicarpus]	XP_019922581.2	48.4	3.5e-235	XP_019922581.2 programmed cell death 6-interacting protein isoform X7 [Crassostrea gigas]
LOC130622779	XP_057294271.1	programmed cell death 6-interacting protein-like [Hydractinia symbiolongicarpus]	XP_011426634.2	48.4	3.73e-235	XP_011426634.2 programmed cell death 6-interacting protein isoform X6 [Crassostrea gigas]
LOC130622779	XP_057294271.1	programmed cell death 6-interacting protein-like [Hydractinia symbiolongicarpus]	XP_011426632.2	48.4	6.51e-235	XP_011426632.2 programmed cell death 6-interacting protein isoform X5 [Crassostrea gigas]
LOC130622779	XP_057294271.1	programmed cell death 6-interacting protein-like [Hydractinia symbiolongicarpus]	XP_019922580.2	48.4	3.38e-234	XP_019922580.2 programmed cell death 6-interacting protein isoform X4 [Crassostrea gigas]
LOC130622779	XP_057294271.1	programmed cell death 6-interacting protein-like [Hydractinia symbiolongicarpus]	XP_011426631.2	48.4	3.6e-234	XP_011426631.2 programmed cell death 6-interacting protein isoform X3 [Crassostrea gigas]
LOC130622779	XP_057294271.1	programmed cell death 6-interacting protein-like [Hydractinia symbiolongicarpus]	XP_011426630.2	48.4	6.19e-234	XP_011426630.2 programmed cell death 6-interacting protein isoform X2 [Crassostrea gigas]
LOC130622779	XP_057294271.1	programmed cell death 6-interacting protein-like [Hydractinia symbiolongicarpus]	XP_034303929.1	48.4	8.23e-234	XP_034303929.1 programmed cell death 6-interacting protein isoform X1 [Crassostrea gigas]
LOC130622779	XP_057294271.1	programmed cell death 6-interacting protein-like [Hydractinia symbiolongicarpus]	XP_020627560.1	50.3	5.14e-233	XP_020627560.1 programmed cell death 6-interacting protein-like [Orbicella faveolata]
LOC130622779	XP_057294271.1	programmed cell death 6-interacting protein-like [Hydractinia symbiolongicarpus]	CCF17539.1	48.9	1.42e-232	CCF17539.1 ALG-2 interacting protein X/1 [Paracentrotus lividus]
LOC130622779	XP_057294271.1	programmed cell death 6-interacting protein-like [Hydractinia symbiolongicarpus]	XP_025081539.1	48.7	1.86e-232	XP_025081539.1 programmed cell death 6-interacting protein-like isoform X2 [Pomacea canaliculata]
LOC130622779	XP_057294271.1	programmed cell death 6-interacting protein-like [Hydractinia symbiolongicarpus]	XP_009062525.1	48.4	2.87e-232	XP_009062525.1 hypothetical protein LOTGIDRAFT_207048 [Lottia gigantea]
LOC130622780	XP_057294272.1	tuftelin-interacting protein 11-like [Hydractinia symbiolongicarpus]	XP_012559008.1	68.8	0	XP_012559008.1 PREDICTED: tuftelin-interacting protein 11-like [Hydra vulgaris]
LOC130622780	XP_057294272.1	tuftelin-interacting protein 11-like [Hydractinia symbiolongicarpus]	XP_029179434.1	50.6	6.29e-284	XP_029179434.1 tuftelin-interacting protein 11-like [Acropora millepora]
LOC130622780	XP_057294272.1	tuftelin-interacting protein 11-like [Hydractinia symbiolongicarpus]	XP_015772229.1	50.8	1.79e-283	XP_015772229.1 PREDICTED: tuftelin-interacting protein 11-like [Acropora digitifera]
LOC130622780	XP_057294272.1	tuftelin-interacting protein 11-like [Hydractinia symbiolongicarpus]	XP_027048386.1	49.9	1.29e-280	XP_027048386.1 tuftelin-interacting protein 11-like [Pocillopora damicornis]
LOC130622780	XP_057294272.1	tuftelin-interacting protein 11-like [Hydractinia symbiolongicarpus]	XP_022782556.1	49.5	1.29e-280	XP_022782556.1 LOW QUALITY PROTEIN: tuftelin-interacting protein 11-like [Stylophora pistillata]
LOC130622780	XP_057294272.1	tuftelin-interacting protein 11-like [Hydractinia symbiolongicarpus]	XP_031564669.1	49.5	1e-277	XP_031564669.1 tuftelin-interacting protein 11-like [Actinia tenebrosa]
LOC130622780	XP_057294272.1	tuftelin-interacting protein 11-like [Hydractinia symbiolongicarpus]	XP_032222881.1	50.5	5.52e-276	XP_032222881.1 tuftelin-interacting protein 11 [Nematostella vectensis]
LOC130622780	XP_057294272.1	tuftelin-interacting protein 11-like [Hydractinia symbiolongicarpus]	EDO49456.1	50.2	5.07e-271	EDO49456.1 predicted protein [Nematostella vectensis]
LOC130622780	XP_057294272.1	tuftelin-interacting protein 11-like [Hydractinia symbiolongicarpus]	XP_028396923.1	48.3	2.36e-265	XP_028396923.1 tuftelin-interacting protein 11-like [Dendronephthya gigantea]
LOC130622780	XP_057294272.1	tuftelin-interacting protein 11-like [Hydractinia symbiolongicarpus]	XP_020904523.1	48	7.75e-265	XP_020904523.1 tuftelin-interacting protein 11 [Exaiptasia diaphana]
LOC130622780	XP_057294272.1	tuftelin-interacting protein 11-like [Hydractinia symbiolongicarpus]	XP_022336806.1	48.3	3.94e-262	XP_022336806.1 tuftelin-interacting protein 11-like [Crassostrea virginica]
LOC130622780	XP_057294272.1	tuftelin-interacting protein 11-like [Hydractinia symbiolongicarpus]	XP_022336809.1	48	3.18e-261	XP_022336809.1 tuftelin-interacting protein 11-like [Crassostrea virginica]
LOC130622780	XP_057294272.1	tuftelin-interacting protein 11-like [Hydractinia symbiolongicarpus]	KXJ11983.1	47.5	1.05e-260	KXJ11983.1 Tuftelin-interacting protein 11 [Exaiptasia diaphana]
LOC130622780	XP_057294272.1	tuftelin-interacting protein 11-like [Hydractinia symbiolongicarpus]	XP_011449175.2	47.2	2.73e-259	XP_011449175.2 tuftelin-interacting protein 11 isoform X2 [Crassostrea gigas]
LOC130622780	XP_057294272.1	tuftelin-interacting protein 11-like [Hydractinia symbiolongicarpus]	XP_034338639.1	47.2	5.19e-259	XP_034338639.1 tuftelin-interacting protein 11 isoform X1 [Crassostrea gigas]
LOC130622780	XP_057294272.1	tuftelin-interacting protein 11-like [Hydractinia symbiolongicarpus]	RMX42264.1	48.3	3.28e-257	RMX42264.1 hypothetical protein pdam_00009851 [Pocillopora damicornis]
LOC130622780	XP_057294272.1	tuftelin-interacting protein 11-like [Hydractinia symbiolongicarpus]	XP_033739708.1	45.1	2.48e-256	XP_033739708.1 LOW QUALITY PROTEIN: tuftelin-interacting protein 11-like [Pecten maximus]
LOC130622780	XP_057294272.1	tuftelin-interacting protein 11-like [Hydractinia symbiolongicarpus]	VDI18059.1	45.9	1.03e-253	VDI18059.1 tuftelin-interacting protein 11 [Mytilus galloprovincialis]
LOC130622780	XP_057294272.1	tuftelin-interacting protein 11-like [Hydractinia symbiolongicarpus]	XP_040184032.1	47	2.61e-253	XP_040184032.1 tuftelin-interacting protein 11 [Rana temporaria]
LOC130622780	XP_057294272.1	tuftelin-interacting protein 11-like [Hydractinia symbiolongicarpus]	XP_013412007.1	46.1	3.56e-252	XP_013412007.1 tuftelin-interacting protein 11 isoform X2 [Lingula anatina]
LOC130622780	XP_057294272.1	tuftelin-interacting protein 11-like [Hydractinia symbiolongicarpus]	XP_018426835.1	46.5	5.96e-252	XP_018426835.1 PREDICTED: tuftelin-interacting protein 11 [Nanorana parkeri]
LOC130622780	XP_057294272.1	tuftelin-interacting protein 11-like [Hydractinia symbiolongicarpus]	NXI40754.1	46.1	7.77e-251	NXI40754.1 TFP11 protein [Galbula dea]
LOC130622780	XP_057294272.1	tuftelin-interacting protein 11-like [Hydractinia symbiolongicarpus]	XP_037734623.1	45.9	7.77e-251	XP_037734623.1 tuftelin-interacting protein 11 [Chelonia mydas]
LOC130622780	XP_057294272.1	tuftelin-interacting protein 11-like [Hydractinia symbiolongicarpus]	XP_004479136.1	45.5	1.09e-250	XP_004479136.1 tuftelin-interacting protein 11 [Dasypus novemcinctus]
LOC130622780	XP_057294272.1	tuftelin-interacting protein 11-like [Hydractinia symbiolongicarpus]	XP_007908724.1	46.4	1.01e-249	XP_007908724.1 PREDICTED: tuftelin-interacting protein 11 isoform X2 [Callorhinchus milii]
LOC130622781	XP_057294273.1	SANT and BTB domain regulator of class switch recombination-like isoform X1 [Hydractinia symbiolongicarpus]	XP_022344445.1	41.6	5.63e-123	XP_022344445.1 uncharacterized protein KIAA1841-like isoform X4 [Crassostrea virginica]
LOC130622781	XP_057294273.1	SANT and BTB domain regulator of class switch recombination-like isoform X1 [Hydractinia symbiolongicarpus]	XP_022344902.1	41.6	5.63e-123	XP_022344902.1 uncharacterized protein KIAA1841-like isoform X4 [Crassostrea virginica]
LOC130622781	XP_057294273.1	SANT and BTB domain regulator of class switch recombination-like isoform X1 [Hydractinia symbiolongicarpus]	XP_013382558.1	41.3	6.76e-123	XP_013382558.1 uncharacterized protein KIAA1841 homolog isoform X2 [Lingula anatina]
LOC130622781	XP_057294273.1	SANT and BTB domain regulator of class switch recombination-like isoform X1 [Hydractinia symbiolongicarpus]	XP_013382557.1	40.9	6.44e-121	XP_013382557.1 uncharacterized protein KIAA1841 homolog isoform X1 [Lingula anatina]
LOC130622781	XP_057294273.1	SANT and BTB domain regulator of class switch recombination-like isoform X1 [Hydractinia symbiolongicarpus]	XP_034336618.1	41.6	1.02e-120	XP_034336618.1 uncharacterized protein KIAA1841 homolog isoform X4 [Crassostrea gigas]
LOC130622781	XP_057294273.1	SANT and BTB domain regulator of class switch recombination-like isoform X1 [Hydractinia symbiolongicarpus]	XP_022344901.1	41.3	1.65e-120	XP_022344901.1 uncharacterized protein KIAA1841-like isoform X3 [Crassostrea virginica]
LOC130622781	XP_057294273.1	SANT and BTB domain regulator of class switch recombination-like isoform X1 [Hydractinia symbiolongicarpus]	XP_022344444.1	41.3	1.65e-120	XP_022344444.1 uncharacterized protein KIAA1841-like isoform X3 [Crassostrea virginica]
LOC130622781	XP_057294273.1	SANT and BTB domain regulator of class switch recombination-like isoform X1 [Hydractinia symbiolongicarpus]	XP_021363930.1	40.7	6.23e-120	XP_021363930.1 uncharacterized protein KIAA1841-like isoform X2 [Mizuhopecten yessoensis]
LOC130622781	XP_057294273.1	SANT and BTB domain regulator of class switch recombination-like isoform X1 [Hydractinia symbiolongicarpus]	XP_021363928.1	40.7	6.41e-120	XP_021363928.1 uncharacterized protein KIAA1841-like isoform X1 [Mizuhopecten yessoensis]
LOC130622781	XP_057294273.1	SANT and BTB domain regulator of class switch recombination-like isoform X1 [Hydractinia symbiolongicarpus]	XP_022344900.1	40.6	5.83e-119	XP_022344900.1 uncharacterized protein KIAA1841-like isoform X2 [Crassostrea virginica]
LOC130622781	XP_057294273.1	SANT and BTB domain regulator of class switch recombination-like isoform X1 [Hydractinia symbiolongicarpus]	XP_022344443.1	40.6	5.83e-119	XP_022344443.1 uncharacterized protein KIAA1841-like isoform X2 [Crassostrea virginica]
LOC130622781	XP_057294273.1	SANT and BTB domain regulator of class switch recombination-like isoform X1 [Hydractinia symbiolongicarpus]	XP_022344439.1	40.6	5.83e-119	XP_022344439.1 uncharacterized protein KIAA1841-like isoform X1 [Crassostrea virginica]
LOC130622781	XP_057294273.1	SANT and BTB domain regulator of class switch recombination-like isoform X1 [Hydractinia symbiolongicarpus]	XP_022344897.1	40.6	5.83e-119	XP_022344897.1 uncharacterized protein KIAA1841-like isoform X1 [Crassostrea virginica]
LOC130622781	XP_057294273.1	SANT and BTB domain regulator of class switch recombination-like isoform X1 [Hydractinia symbiolongicarpus]	XP_034336617.1	40.7	7.59e-119	XP_034336617.1 uncharacterized protein KIAA1841 homolog isoform X3 [Crassostrea gigas]
LOC130622781	XP_057294273.1	SANT and BTB domain regulator of class switch recombination-like isoform X1 [Hydractinia symbiolongicarpus]	XP_033747639.1	39.9	5.56e-118	XP_033747639.1 uncharacterized protein KIAA1841 homolog isoform X2 [Pecten maximus]
LOC130622781	XP_057294273.1	SANT and BTB domain regulator of class switch recombination-like isoform X1 [Hydractinia symbiolongicarpus]	XP_033747638.1	39.9	5.71e-118	XP_033747638.1 uncharacterized protein KIAA1841 homolog isoform X1 [Pecten maximus]
LOC130622781	XP_057294273.1	SANT and BTB domain regulator of class switch recombination-like isoform X1 [Hydractinia symbiolongicarpus]	CAC5421462.1	40.1	5.87e-118	CAC5421462.1 Uncharacterized protein KIAA1841,Uncharacterized protein KIAA1841 homolog [Mytilus coruscus]
LOC130622781	XP_057294273.1	SANT and BTB domain regulator of class switch recombination-like isoform X1 [Hydractinia symbiolongicarpus]	CAC5421463.1	40.1	6.2e-118	CAC5421463.1 Uncharacterized protein KIAA1841,Uncharacterized protein KIAA1841 homolog [Mytilus coruscus]
LOC130622781	XP_057294273.1	SANT and BTB domain regulator of class switch recombination-like isoform X1 [Hydractinia symbiolongicarpus]	VDI82323.1	39.9	7.84e-118	VDI82323.1 Hypothetical predicted protein [Mytilus galloprovincialis]
LOC130622781	XP_057294273.1	SANT and BTB domain regulator of class switch recombination-like isoform X1 [Hydractinia symbiolongicarpus]	VDI82324.1	39.9	8.27e-118	VDI82324.1 Hypothetical predicted protein [Mytilus galloprovincialis]
LOC130622781	XP_057294273.1	SANT and BTB domain regulator of class switch recombination-like isoform X1 [Hydractinia symbiolongicarpus]	XP_025090596.1	41.5	2.51e-117	XP_025090596.1 LOW QUALITY PROTEIN: uncharacterized protein KIAA1841 homolog [Pomacea canaliculata]
LOC130622781	XP_057294273.1	SANT and BTB domain regulator of class switch recombination-like isoform X1 [Hydractinia symbiolongicarpus]	VDI82325.1	39.9	2.58e-117	VDI82325.1 Hypothetical predicted protein [Mytilus galloprovincialis]
LOC130622781	XP_057294273.1	SANT and BTB domain regulator of class switch recombination-like isoform X1 [Hydractinia symbiolongicarpus]	XP_033123489.1	40.7	3.54e-117	XP_033123489.1 uncharacterized protein KIAA1841 homolog isoform X3 [Anneissia japonica]
LOC130622781	XP_057294273.1	SANT and BTB domain regulator of class switch recombination-like isoform X1 [Hydractinia symbiolongicarpus]	XP_033123487.1	40.1	8.04e-117	XP_033123487.1 uncharacterized protein KIAA1841 homolog isoform X1 [Anneissia japonica]
LOC130622781	XP_057294273.1	SANT and BTB domain regulator of class switch recombination-like isoform X1 [Hydractinia symbiolongicarpus]	XP_034336614.1	40.5	1.05e-116	XP_034336614.1 uncharacterized protein KIAA1841 homolog isoform X1 [Crassostrea gigas]
LOC130622781	XP_057294274.1	SANT and BTB domain regulator of class switch recombination-like isoform X2 [Hydractinia symbiolongicarpus]	XP_022344901.1	41.4	8.59e-117	XP_022344901.1 uncharacterized protein KIAA1841-like isoform X3 [Crassostrea virginica]
LOC130622781	XP_057294274.1	SANT and BTB domain regulator of class switch recombination-like isoform X2 [Hydractinia symbiolongicarpus]	XP_022344444.1	41.4	8.59e-117	XP_022344444.1 uncharacterized protein KIAA1841-like isoform X3 [Crassostrea virginica]
LOC130622781	XP_057294274.1	SANT and BTB domain regulator of class switch recombination-like isoform X2 [Hydractinia symbiolongicarpus]	XP_013382558.1	40.5	1.94e-115	XP_013382558.1 uncharacterized protein KIAA1841 homolog isoform X2 [Lingula anatina]
LOC130622781	XP_057294274.1	SANT and BTB domain regulator of class switch recombination-like isoform X2 [Hydractinia symbiolongicarpus]	XP_022344900.1	40.7	3.01e-115	XP_022344900.1 uncharacterized protein KIAA1841-like isoform X2 [Crassostrea virginica]
LOC130622781	XP_057294274.1	SANT and BTB domain regulator of class switch recombination-like isoform X2 [Hydractinia symbiolongicarpus]	XP_022344443.1	40.7	3.01e-115	XP_022344443.1 uncharacterized protein KIAA1841-like isoform X2 [Crassostrea virginica]
LOC130622781	XP_057294274.1	SANT and BTB domain regulator of class switch recombination-like isoform X2 [Hydractinia symbiolongicarpus]	XP_022344439.1	40.7	3.01e-115	XP_022344439.1 uncharacterized protein KIAA1841-like isoform X1 [Crassostrea virginica]
LOC130622781	XP_057294274.1	SANT and BTB domain regulator of class switch recombination-like isoform X2 [Hydractinia symbiolongicarpus]	XP_022344897.1	40.7	3.01e-115	XP_022344897.1 uncharacterized protein KIAA1841-like isoform X1 [Crassostrea virginica]
LOC130622781	XP_057294274.1	SANT and BTB domain regulator of class switch recombination-like isoform X2 [Hydractinia symbiolongicarpus]	XP_034336617.1	40.8	3.92e-115	XP_034336617.1 uncharacterized protein KIAA1841 homolog isoform X3 [Crassostrea gigas]
LOC130622781	XP_057294274.1	SANT and BTB domain regulator of class switch recombination-like isoform X2 [Hydractinia symbiolongicarpus]	XP_022344445.1	40.6	8.66e-115	XP_022344445.1 uncharacterized protein KIAA1841-like isoform X4 [Crassostrea virginica]
LOC130622781	XP_057294274.1	SANT and BTB domain regulator of class switch recombination-like isoform X2 [Hydractinia symbiolongicarpus]	XP_022344902.1	40.6	8.66e-115	XP_022344902.1 uncharacterized protein KIAA1841-like isoform X4 [Crassostrea virginica]
LOC130622781	XP_057294274.1	SANT and BTB domain regulator of class switch recombination-like isoform X2 [Hydractinia symbiolongicarpus]	XP_013382557.1	40.1	1.82e-113	XP_013382557.1 uncharacterized protein KIAA1841 homolog isoform X1 [Lingula anatina]
LOC130622781	XP_057294274.1	SANT and BTB domain regulator of class switch recombination-like isoform X2 [Hydractinia symbiolongicarpus]	XP_034336614.1	40.6	5.39e-113	XP_034336614.1 uncharacterized protein KIAA1841 homolog isoform X1 [Crassostrea gigas]
LOC130622781	XP_057294274.1	SANT and BTB domain regulator of class switch recombination-like isoform X2 [Hydractinia symbiolongicarpus]	XP_034336616.1	40.6	5.39e-113	XP_034336616.1 uncharacterized protein KIAA1841 homolog isoform X2 [Crassostrea gigas]
LOC130622781	XP_057294274.1	SANT and BTB domain regulator of class switch recombination-like isoform X2 [Hydractinia symbiolongicarpus]	XP_034336618.1	40.6	1.55e-112	XP_034336618.1 uncharacterized protein KIAA1841 homolog isoform X4 [Crassostrea gigas]
LOC130622781	XP_057294274.1	SANT and BTB domain regulator of class switch recombination-like isoform X2 [Hydractinia symbiolongicarpus]	XP_021363930.1	39.8	1.73e-112	XP_021363930.1 uncharacterized protein KIAA1841-like isoform X2 [Mizuhopecten yessoensis]
LOC130622781	XP_057294274.1	SANT and BTB domain regulator of class switch recombination-like isoform X2 [Hydractinia symbiolongicarpus]	XP_021363928.1	39.8	1.78e-112	XP_021363928.1 uncharacterized protein KIAA1841-like isoform X1 [Mizuhopecten yessoensis]
LOC130622781	XP_057294274.1	SANT and BTB domain regulator of class switch recombination-like isoform X2 [Hydractinia symbiolongicarpus]	XP_033747639.1	39	1.53e-110	XP_033747639.1 uncharacterized protein KIAA1841 homolog isoform X2 [Pecten maximus]
LOC130622781	XP_057294274.1	SANT and BTB domain regulator of class switch recombination-like isoform X2 [Hydractinia symbiolongicarpus]	XP_033747638.1	39	1.57e-110	XP_033747638.1 uncharacterized protein KIAA1841 homolog isoform X1 [Pecten maximus]
LOC130622781	XP_057294274.1	SANT and BTB domain regulator of class switch recombination-like isoform X2 [Hydractinia symbiolongicarpus]	CAC5421462.1	39.3	1.61e-110	CAC5421462.1 Uncharacterized protein KIAA1841,Uncharacterized protein KIAA1841 homolog [Mytilus coruscus]
LOC130622781	XP_057294274.1	SANT and BTB domain regulator of class switch recombination-like isoform X2 [Hydractinia symbiolongicarpus]	CAC5421463.1	39.3	1.69e-110	CAC5421463.1 Uncharacterized protein KIAA1841,Uncharacterized protein KIAA1841 homolog [Mytilus coruscus]
LOC130622781	XP_057294274.1	SANT and BTB domain regulator of class switch recombination-like isoform X2 [Hydractinia symbiolongicarpus]	VDI82323.1	39	2.15e-110	VDI82323.1 Hypothetical predicted protein [Mytilus galloprovincialis]
LOC130622781	XP_057294274.1	SANT and BTB domain regulator of class switch recombination-like isoform X2 [Hydractinia symbiolongicarpus]	VDI82324.1	39	2.26e-110	VDI82324.1 Hypothetical predicted protein [Mytilus galloprovincialis]
LOC130622781	XP_057294274.1	SANT and BTB domain regulator of class switch recombination-like isoform X2 [Hydractinia symbiolongicarpus]	XP_025090596.1	40.6	6.83e-110	XP_025090596.1 LOW QUALITY PROTEIN: uncharacterized protein KIAA1841 homolog [Pomacea canaliculata]
LOC130622781	XP_057294274.1	SANT and BTB domain regulator of class switch recombination-like isoform X2 [Hydractinia symbiolongicarpus]	VDI82325.1	39	7.01e-110	VDI82325.1 Hypothetical predicted protein [Mytilus galloprovincialis]
LOC130622781	XP_057294274.1	SANT and BTB domain regulator of class switch recombination-like isoform X2 [Hydractinia symbiolongicarpus]	XP_033123489.1	39.9	9.62e-110	XP_033123489.1 uncharacterized protein KIAA1841 homolog isoform X3 [Anneissia japonica]
LOC130622781	XP_057294275.1	SANT and BTB domain regulator of class switch recombination-like isoform X3 [Hydractinia symbiolongicarpus]	XP_022344901.1	36.7	5.04e-71	XP_022344901.1 uncharacterized protein KIAA1841-like isoform X3 [Crassostrea virginica]
LOC130622781	XP_057294275.1	SANT and BTB domain regulator of class switch recombination-like isoform X3 [Hydractinia symbiolongicarpus]	XP_022344444.1	36.7	5.04e-71	XP_022344444.1 uncharacterized protein KIAA1841-like isoform X3 [Crassostrea virginica]
LOC130622781	XP_057294275.1	SANT and BTB domain regulator of class switch recombination-like isoform X3 [Hydractinia symbiolongicarpus]	XP_013382558.1	35.8	1.04e-70	XP_013382558.1 uncharacterized protein KIAA1841 homolog isoform X2 [Lingula anatina]
LOC130622781	XP_057294275.1	SANT and BTB domain regulator of class switch recombination-like isoform X3 [Hydractinia symbiolongicarpus]	XP_013382557.1	35.8	1.1e-70	XP_013382557.1 uncharacterized protein KIAA1841 homolog isoform X1 [Lingula anatina]
LOC130622781	XP_057294275.1	SANT and BTB domain regulator of class switch recombination-like isoform X3 [Hydractinia symbiolongicarpus]	XP_034336617.1	36.1	7.54e-70	XP_034336617.1 uncharacterized protein KIAA1841 homolog isoform X3 [Crassostrea gigas]
LOC130622781	XP_057294275.1	SANT and BTB domain regulator of class switch recombination-like isoform X3 [Hydractinia symbiolongicarpus]	XP_022344445.1	35.8	1.25e-69	XP_022344445.1 uncharacterized protein KIAA1841-like isoform X4 [Crassostrea virginica]
LOC130622781	XP_057294275.1	SANT and BTB domain regulator of class switch recombination-like isoform X3 [Hydractinia symbiolongicarpus]	XP_022344902.1	35.8	1.25e-69	XP_022344902.1 uncharacterized protein KIAA1841-like isoform X4 [Crassostrea virginica]
LOC130622781	XP_057294275.1	SANT and BTB domain regulator of class switch recombination-like isoform X3 [Hydractinia symbiolongicarpus]	XP_022344900.1	35.8	1.55e-69	XP_022344900.1 uncharacterized protein KIAA1841-like isoform X2 [Crassostrea virginica]
LOC130622781	XP_057294275.1	SANT and BTB domain regulator of class switch recombination-like isoform X3 [Hydractinia symbiolongicarpus]	XP_022344443.1	35.8	1.55e-69	XP_022344443.1 uncharacterized protein KIAA1841-like isoform X2 [Crassostrea virginica]
LOC130622781	XP_057294275.1	SANT and BTB domain regulator of class switch recombination-like isoform X3 [Hydractinia symbiolongicarpus]	XP_022344439.1	35.8	1.55e-69	XP_022344439.1 uncharacterized protein KIAA1841-like isoform X1 [Crassostrea virginica]
LOC130622781	XP_057294275.1	SANT and BTB domain regulator of class switch recombination-like isoform X3 [Hydractinia symbiolongicarpus]	XP_022344897.1	35.8	1.55e-69	XP_022344897.1 uncharacterized protein KIAA1841-like isoform X1 [Crassostrea virginica]
LOC130622781	XP_057294275.1	SANT and BTB domain regulator of class switch recombination-like isoform X3 [Hydractinia symbiolongicarpus]	XP_021363930.1	35.2	6.42e-69	XP_021363930.1 uncharacterized protein KIAA1841-like isoform X2 [Mizuhopecten yessoensis]
LOC130622781	XP_057294275.1	SANT and BTB domain regulator of class switch recombination-like isoform X3 [Hydractinia symbiolongicarpus]	XP_021363928.1	35.2	6.54e-69	XP_021363928.1 uncharacterized protein KIAA1841-like isoform X1 [Mizuhopecten yessoensis]
LOC130622781	XP_057294275.1	SANT and BTB domain regulator of class switch recombination-like isoform X3 [Hydractinia symbiolongicarpus]	XP_034336618.1	35.9	7.05e-68	XP_034336618.1 uncharacterized protein KIAA1841 homolog isoform X4 [Crassostrea gigas]
LOC130622781	XP_057294275.1	SANT and BTB domain regulator of class switch recombination-like isoform X3 [Hydractinia symbiolongicarpus]	XP_034336614.1	35.9	8.68e-68	XP_034336614.1 uncharacterized protein KIAA1841 homolog isoform X1 [Crassostrea gigas]
LOC130622781	XP_057294275.1	SANT and BTB domain regulator of class switch recombination-like isoform X3 [Hydractinia symbiolongicarpus]	XP_034336616.1	35.9	8.68e-68	XP_034336616.1 uncharacterized protein KIAA1841 homolog isoform X2 [Crassostrea gigas]
LOC130622781	XP_057294275.1	SANT and BTB domain regulator of class switch recombination-like isoform X3 [Hydractinia symbiolongicarpus]	XP_033747639.1	34.4	1.84e-67	XP_033747639.1 uncharacterized protein KIAA1841 homolog isoform X2 [Pecten maximus]
LOC130622781	XP_057294275.1	SANT and BTB domain regulator of class switch recombination-like isoform X3 [Hydractinia symbiolongicarpus]	XP_033747638.1	34.4	1.87e-67	XP_033747638.1 uncharacterized protein KIAA1841 homolog isoform X1 [Pecten maximus]
LOC130622781	XP_057294275.1	SANT and BTB domain regulator of class switch recombination-like isoform X3 [Hydractinia symbiolongicarpus]	CAC5421462.1	34.6	3.81e-66	CAC5421462.1 Uncharacterized protein KIAA1841,Uncharacterized protein KIAA1841 homolog [Mytilus coruscus]
LOC130622781	XP_057294275.1	SANT and BTB domain regulator of class switch recombination-like isoform X3 [Hydractinia symbiolongicarpus]	CAC5421463.1	34.6	3.95e-66	CAC5421463.1 Uncharacterized protein KIAA1841,Uncharacterized protein KIAA1841 homolog [Mytilus coruscus]
LOC130622781	XP_057294275.1	SANT and BTB domain regulator of class switch recombination-like isoform X3 [Hydractinia symbiolongicarpus]	XP_033123489.1	35.6	4.02e-66	XP_033123489.1 uncharacterized protein KIAA1841 homolog isoform X3 [Anneissia japonica]
LOC130622781	XP_057294275.1	SANT and BTB domain regulator of class switch recombination-like isoform X3 [Hydractinia symbiolongicarpus]	VDI82323.1	34.2	5.14e-66	VDI82323.1 Hypothetical predicted protein [Mytilus galloprovincialis]
LOC130622781	XP_057294275.1	SANT and BTB domain regulator of class switch recombination-like isoform X3 [Hydractinia symbiolongicarpus]	VDI82324.1	34.2	5.32e-66	VDI82324.1 Hypothetical predicted protein [Mytilus galloprovincialis]
LOC130622781	XP_057294275.1	SANT and BTB domain regulator of class switch recombination-like isoform X3 [Hydractinia symbiolongicarpus]	XP_033123487.1	34.9	8.53e-66	XP_033123487.1 uncharacterized protein KIAA1841 homolog isoform X1 [Anneissia japonica]
LOC130622781	XP_057294275.1	SANT and BTB domain regulator of class switch recombination-like isoform X3 [Hydractinia symbiolongicarpus]	XP_025090596.1	35.3	1.09e-65	XP_025090596.1 LOW QUALITY PROTEIN: uncharacterized protein KIAA1841 homolog [Pomacea canaliculata]
LOC130622781	XP_057294276.1	SANT and BTB domain regulator of class switch recombination-like isoform X3 [Hydractinia symbiolongicarpus]	XP_022344901.1	36.7	5.04e-71	XP_022344901.1 uncharacterized protein KIAA1841-like isoform X3 [Crassostrea virginica]
LOC130622781	XP_057294276.1	SANT and BTB domain regulator of class switch recombination-like isoform X3 [Hydractinia symbiolongicarpus]	XP_022344444.1	36.7	5.04e-71	XP_022344444.1 uncharacterized protein KIAA1841-like isoform X3 [Crassostrea virginica]
LOC130622781	XP_057294276.1	SANT and BTB domain regulator of class switch recombination-like isoform X3 [Hydractinia symbiolongicarpus]	XP_013382558.1	35.8	1.04e-70	XP_013382558.1 uncharacterized protein KIAA1841 homolog isoform X2 [Lingula anatina]
LOC130622781	XP_057294276.1	SANT and BTB domain regulator of class switch recombination-like isoform X3 [Hydractinia symbiolongicarpus]	XP_013382557.1	35.8	1.1e-70	XP_013382557.1 uncharacterized protein KIAA1841 homolog isoform X1 [Lingula anatina]
LOC130622781	XP_057294276.1	SANT and BTB domain regulator of class switch recombination-like isoform X3 [Hydractinia symbiolongicarpus]	XP_034336617.1	36.1	7.54e-70	XP_034336617.1 uncharacterized protein KIAA1841 homolog isoform X3 [Crassostrea gigas]
LOC130622781	XP_057294276.1	SANT and BTB domain regulator of class switch recombination-like isoform X3 [Hydractinia symbiolongicarpus]	XP_022344445.1	35.8	1.25e-69	XP_022344445.1 uncharacterized protein KIAA1841-like isoform X4 [Crassostrea virginica]
LOC130622781	XP_057294276.1	SANT and BTB domain regulator of class switch recombination-like isoform X3 [Hydractinia symbiolongicarpus]	XP_022344902.1	35.8	1.25e-69	XP_022344902.1 uncharacterized protein KIAA1841-like isoform X4 [Crassostrea virginica]
LOC130622781	XP_057294276.1	SANT and BTB domain regulator of class switch recombination-like isoform X3 [Hydractinia symbiolongicarpus]	XP_022344900.1	35.8	1.55e-69	XP_022344900.1 uncharacterized protein KIAA1841-like isoform X2 [Crassostrea virginica]
LOC130622781	XP_057294276.1	SANT and BTB domain regulator of class switch recombination-like isoform X3 [Hydractinia symbiolongicarpus]	XP_022344443.1	35.8	1.55e-69	XP_022344443.1 uncharacterized protein KIAA1841-like isoform X2 [Crassostrea virginica]
LOC130622781	XP_057294276.1	SANT and BTB domain regulator of class switch recombination-like isoform X3 [Hydractinia symbiolongicarpus]	XP_022344439.1	35.8	1.55e-69	XP_022344439.1 uncharacterized protein KIAA1841-like isoform X1 [Crassostrea virginica]
LOC130622781	XP_057294276.1	SANT and BTB domain regulator of class switch recombination-like isoform X3 [Hydractinia symbiolongicarpus]	XP_022344897.1	35.8	1.55e-69	XP_022344897.1 uncharacterized protein KIAA1841-like isoform X1 [Crassostrea virginica]
LOC130622781	XP_057294276.1	SANT and BTB domain regulator of class switch recombination-like isoform X3 [Hydractinia symbiolongicarpus]	XP_021363930.1	35.2	6.42e-69	XP_021363930.1 uncharacterized protein KIAA1841-like isoform X2 [Mizuhopecten yessoensis]
LOC130622781	XP_057294276.1	SANT and BTB domain regulator of class switch recombination-like isoform X3 [Hydractinia symbiolongicarpus]	XP_021363928.1	35.2	6.54e-69	XP_021363928.1 uncharacterized protein KIAA1841-like isoform X1 [Mizuhopecten yessoensis]
LOC130622781	XP_057294276.1	SANT and BTB domain regulator of class switch recombination-like isoform X3 [Hydractinia symbiolongicarpus]	XP_034336618.1	35.9	7.05e-68	XP_034336618.1 uncharacterized protein KIAA1841 homolog isoform X4 [Crassostrea gigas]
LOC130622781	XP_057294276.1	SANT and BTB domain regulator of class switch recombination-like isoform X3 [Hydractinia symbiolongicarpus]	XP_034336614.1	35.9	8.68e-68	XP_034336614.1 uncharacterized protein KIAA1841 homolog isoform X1 [Crassostrea gigas]
LOC130622781	XP_057294276.1	SANT and BTB domain regulator of class switch recombination-like isoform X3 [Hydractinia symbiolongicarpus]	XP_034336616.1	35.9	8.68e-68	XP_034336616.1 uncharacterized protein KIAA1841 homolog isoform X2 [Crassostrea gigas]
LOC130622781	XP_057294276.1	SANT and BTB domain regulator of class switch recombination-like isoform X3 [Hydractinia symbiolongicarpus]	XP_033747639.1	34.4	1.84e-67	XP_033747639.1 uncharacterized protein KIAA1841 homolog isoform X2 [Pecten maximus]
LOC130622781	XP_057294276.1	SANT and BTB domain regulator of class switch recombination-like isoform X3 [Hydractinia symbiolongicarpus]	XP_033747638.1	34.4	1.87e-67	XP_033747638.1 uncharacterized protein KIAA1841 homolog isoform X1 [Pecten maximus]
LOC130622781	XP_057294276.1	SANT and BTB domain regulator of class switch recombination-like isoform X3 [Hydractinia symbiolongicarpus]	CAC5421462.1	34.6	3.81e-66	CAC5421462.1 Uncharacterized protein KIAA1841,Uncharacterized protein KIAA1841 homolog [Mytilus coruscus]
LOC130622781	XP_057294276.1	SANT and BTB domain regulator of class switch recombination-like isoform X3 [Hydractinia symbiolongicarpus]	CAC5421463.1	34.6	3.95e-66	CAC5421463.1 Uncharacterized protein KIAA1841,Uncharacterized protein KIAA1841 homolog [Mytilus coruscus]
LOC130622781	XP_057294276.1	SANT and BTB domain regulator of class switch recombination-like isoform X3 [Hydractinia symbiolongicarpus]	XP_033123489.1	35.6	4.02e-66	XP_033123489.1 uncharacterized protein KIAA1841 homolog isoform X3 [Anneissia japonica]
LOC130622781	XP_057294276.1	SANT and BTB domain regulator of class switch recombination-like isoform X3 [Hydractinia symbiolongicarpus]	VDI82323.1	34.2	5.14e-66	VDI82323.1 Hypothetical predicted protein [Mytilus galloprovincialis]
LOC130622781	XP_057294276.1	SANT and BTB domain regulator of class switch recombination-like isoform X3 [Hydractinia symbiolongicarpus]	VDI82324.1	34.2	5.32e-66	VDI82324.1 Hypothetical predicted protein [Mytilus galloprovincialis]
LOC130622781	XP_057294276.1	SANT and BTB domain regulator of class switch recombination-like isoform X3 [Hydractinia symbiolongicarpus]	XP_033123487.1	34.9	8.53e-66	XP_033123487.1 uncharacterized protein KIAA1841 homolog isoform X1 [Anneissia japonica]
LOC130622781	XP_057294276.1	SANT and BTB domain regulator of class switch recombination-like isoform X3 [Hydractinia symbiolongicarpus]	XP_025090596.1	35.3	1.09e-65	XP_025090596.1 LOW QUALITY PROTEIN: uncharacterized protein KIAA1841 homolog [Pomacea canaliculata]
LOC130622783	XP_057294277.1	uncharacterized protein LOC130622783 [Hydractinia symbiolongicarpus]	XP_012565911.1	37.8	6.18e-42	XP_012565911.1 PREDICTED: LOW QUALITY PROTEIN: uncharacterized protein LOC105849993 [Hydra vulgaris]
LOC130622783	XP_057294277.1	uncharacterized protein LOC130622783 [Hydractinia symbiolongicarpus]	XP_029211200.1	36.4	3.76e-40	XP_029211200.1 uncharacterized protein LOC114975244 [Acropora millepora]
LOC130622783	XP_057294277.1	uncharacterized protein LOC130622783 [Hydractinia symbiolongicarpus]	XP_029208688.1	35.3	1.02e-36	XP_029208688.1 uncharacterized protein LOC114972338 [Acropora millepora]
LOC130622783	XP_057294277.1	uncharacterized protein LOC130622783 [Hydractinia symbiolongicarpus]	XP_022308479.1	38.8	2.22e-36	XP_022308479.1 uncharacterized protein LOC111114465 [Crassostrea virginica]
LOC130622783	XP_057294277.1	uncharacterized protein LOC130622783 [Hydractinia symbiolongicarpus]	KAG0411348.1	35.5	6.4e-36	KAG0411348.1 hypothetical protein HPB47_011530 [Ixodes persulcatus]
LOC130622783	XP_057294277.1	uncharacterized protein LOC130622783 [Hydractinia symbiolongicarpus]	KAG0421496.1	35.5	1.31e-35	KAG0421496.1 hypothetical protein HPB47_002622 [Ixodes persulcatus]
LOC130622783	XP_057294277.1	uncharacterized protein LOC130622783 [Hydractinia symbiolongicarpus]	KAG0443843.1	36.7	2.22e-35	KAG0443843.1 hypothetical protein HPB47_014464 [Ixodes persulcatus]
LOC130622783	XP_057294277.1	uncharacterized protein LOC130622783 [Hydractinia symbiolongicarpus]	XP_022337260.1	38.4	2.88e-35	XP_022337260.1 uncharacterized protein LOC111133293 [Crassostrea virginica]
LOC130622783	XP_057294277.1	uncharacterized protein LOC130622783 [Hydractinia symbiolongicarpus]	XP_040073496.1	33.1	4.82e-35	XP_040073496.1 uncharacterized protein LOC120845992 [Ixodes scapularis]
LOC130622783	XP_057294277.1	uncharacterized protein LOC130622783 [Hydractinia symbiolongicarpus]	XP_020903442.1	37.2	4.66e-34	XP_020903442.1 uncharacterized protein LOC114574226 [Exaiptasia diaphana]
LOC130622783	XP_057294277.1	uncharacterized protein LOC130622783 [Hydractinia symbiolongicarpus]	XP_033635760.1	33.9	9.15e-34	XP_033635760.1 uncharacterized protein LOC117296806 isoform X1 [Asterias rubens]
LOC130622783	XP_057294277.1	uncharacterized protein LOC130622783 [Hydractinia symbiolongicarpus]	KAG0436600.1	35.2	9.35e-34	KAG0436600.1 hypothetical protein HPB47_017868 [Ixodes persulcatus]
LOC130622783	XP_057294277.1	uncharacterized protein LOC130622783 [Hydractinia symbiolongicarpus]	KXJ12627.1	37.2	1.1e-33	KXJ12627.1 Heterogeneous nuclear ribonucleoprotein D0 [Exaiptasia diaphana]
LOC130622783	XP_057294277.1	uncharacterized protein LOC130622783 [Hydractinia symbiolongicarpus]	XP_027052674.1	33.2	1.34e-33	XP_027052674.1 uncharacterized protein LOC113679896 [Pocillopora damicornis]
LOC130622783	XP_057294277.1	uncharacterized protein LOC130622783 [Hydractinia symbiolongicarpus]	XP_020907808.1	33.5	5.87e-33	XP_020907808.1 uncharacterized protein LOC110245854 [Exaiptasia diaphana]
LOC130622783	XP_057294277.1	uncharacterized protein LOC130622783 [Hydractinia symbiolongicarpus]	KXJ25270.1	33.5	1.04e-32	KXJ25270.1 Chromatin modification-related protein png1 [Exaiptasia diaphana]
LOC130622783	XP_057294277.1	uncharacterized protein LOC130622783 [Hydractinia symbiolongicarpus]	PFX13587.1	35.6	1.13e-32	PFX13587.1 hypothetical protein AWC38_SpisGene22317 [Stylophora pistillata]
LOC130622783	XP_057294277.1	uncharacterized protein LOC130622783 [Hydractinia symbiolongicarpus]	PFX33037.1	35.6	1.14e-32	PFX33037.1 hypothetical protein AWC38_SpisGene2083 [Stylophora pistillata]
LOC130622783	XP_057294277.1	uncharacterized protein LOC130622783 [Hydractinia symbiolongicarpus]	XP_022806414.1	32.8	2.49e-32	XP_022806414.1 uncharacterized protein LOC111343491 [Stylophora pistillata]
LOC130622783	XP_057294277.1	uncharacterized protein LOC130622783 [Hydractinia symbiolongicarpus]	PFX15493.1	32.8	2.59e-32	PFX15493.1 hypothetical protein AWC38_SpisGene20274 [Stylophora pistillata]
LOC130622783	XP_057294277.1	uncharacterized protein LOC130622783 [Hydractinia symbiolongicarpus]	PFX29480.1	32.8	2.71e-32	PFX29480.1 putative uncharacterized transposon-derived protein F54H12.3 [Stylophora pistillata]
LOC130622783	XP_057294277.1	uncharacterized protein LOC130622783 [Hydractinia symbiolongicarpus]	XP_031555012.1	36.8	6.12e-31	XP_031555012.1 uncharacterized protein LOC116291917 [Actinia tenebrosa]
LOC130622783	XP_057294277.1	uncharacterized protein LOC130622783 [Hydractinia symbiolongicarpus]	XP_033730223.1	34.4	8.69e-30	XP_033730223.1 uncharacterized protein LOC117319528 isoform X2 [Pecten maximus]
LOC130622783	XP_057294277.1	uncharacterized protein LOC130622783 [Hydractinia symbiolongicarpus]	XP_033730215.1	34.4	2.75e-29	XP_033730215.1 uncharacterized protein LOC117319528 isoform X1 [Pecten maximus]
LOC130622783	XP_057294277.1	uncharacterized protein LOC130622783 [Hydractinia symbiolongicarpus]	XP_031555010.1	36.4	5.97e-29	XP_031555010.1 uncharacterized protein LOC116291915 [Actinia tenebrosa]
LOC130622784	XP_057294278.1	translation initiation factor IF-2-like [Hydractinia symbiolongicarpus]	XP_012560553.1	66.7	5.62e-16	XP_012560553.1 PREDICTED: uncharacterized protein LOC105846392 [Hydra vulgaris]
LOC130622785	XP_057294279.1	uncharacterized protein LOC130622785 [Hydractinia symbiolongicarpus]	-	-	-	-
LOC130622847	XP_057294280.1	uncharacterized protein LOC130622847 isoform X1 [Hydractinia symbiolongicarpus]	PFX30431.1	35.7	1.4e-10	PFX30431.1 Macrophage mannose receptor 1 [Stylophora pistillata]
LOC130622847	XP_057294280.1	uncharacterized protein LOC130622847 isoform X1 [Hydractinia symbiolongicarpus]	XP_022782649.1	35.7	1.43e-10	XP_022782649.1 uncharacterized protein LOC111323534 [Stylophora pistillata]
LOC130622847	XP_057294280.1	uncharacterized protein LOC130622847 isoform X1 [Hydractinia symbiolongicarpus]	XP_027044388.1	34.1	3.44e-09	XP_027044388.1 uncharacterized protein LOC113672313 [Pocillopora damicornis]
LOC130622847	XP_057294280.1	uncharacterized protein LOC130622847 isoform X1 [Hydractinia symbiolongicarpus]	RMX45614.1	34.1	3.45e-09	RMX45614.1 hypothetical protein pdam_00010591 [Pocillopora damicornis]
LOC130622847	XP_057294280.1	uncharacterized protein LOC130622847 isoform X1 [Hydractinia symbiolongicarpus]	XP_031755207.1	33.3	5.39e-08	XP_031755207.1 hepatic lectin isoform X2 [Xenopus tropicalis]
LOC130622847	XP_057294280.1	uncharacterized protein LOC130622847 isoform X1 [Hydractinia symbiolongicarpus]	XP_002935447.4	33.3	5.39e-08	XP_002935447.4 hepatic lectin isoform X1 [Xenopus tropicalis]
LOC130622847	XP_057294280.1	uncharacterized protein LOC130622847 isoform X1 [Hydractinia symbiolongicarpus]	EDO46778.1	29.7	1e-07	EDO46778.1 predicted protein, partial [Nematostella vectensis]
LOC130622847	XP_057294280.1	uncharacterized protein LOC130622847 isoform X1 [Hydractinia symbiolongicarpus]	XP_029179290.1	35.3	4.45e-07	XP_029179290.1 uncharacterized protein LOC114946811 [Acropora millepora]
LOC130622847	XP_057294280.1	uncharacterized protein LOC130622847 isoform X1 [Hydractinia symbiolongicarpus]	CAD5117473.1	34.1	6.31e-07	CAD5117473.1 DgyrCDS6238 [Dimorphilus gyrociliatus]
LOC130622847	XP_057294280.1	uncharacterized protein LOC130622847 isoform X1 [Hydractinia symbiolongicarpus]	XP_013421366.1	34.5	1.29e-06	XP_013421366.1 uncharacterized protein LOC106181514 [Lingula anatina]
LOC130622847	XP_057294280.1	uncharacterized protein LOC130622847 isoform X1 [Hydractinia symbiolongicarpus]	XP_018009209.1	34.8	3.25e-06	XP_018009209.1 PREDICTED: macrophage mannose receptor 1-like, partial [Hyalella azteca]
LOC130622847	XP_057294280.1	uncharacterized protein LOC130622847 isoform X1 [Hydractinia symbiolongicarpus]	XP_023932856.1	32.3	4.18e-06	XP_023932856.1 C-type mannose receptor 2-like [Lingula anatina]
LOC130622847	XP_057294280.1	uncharacterized protein LOC130622847 isoform X1 [Hydractinia symbiolongicarpus]	XP_022074996.1	30.1	5.96e-06	XP_022074996.1 galactose-specific lectin nattectin-like [Acanthochromis polyacanthus]
LOC130622847	XP_057294280.1	uncharacterized protein LOC130622847 isoform X1 [Hydractinia symbiolongicarpus]	XP_026114713.1	26.3	7.15e-06	XP_026114713.1 C-type lectin domain family 17, member A-like [Carassius auratus]
LOC130622847	XP_057294280.1	uncharacterized protein LOC130622847 isoform X1 [Hydractinia symbiolongicarpus]	XP_022541695.1	27.9	9.18e-06	XP_022541695.1 CD209 antigen-like protein E [Astyanax mexicanus]
LOC130622847	XP_057294280.1	uncharacterized protein LOC130622847 isoform X1 [Hydractinia symbiolongicarpus]	XP_026063715.1	30.3	1.29e-05	XP_026063715.1 C-type mannose receptor 2 isoform X2 [Carassius auratus]
LOC130622847	XP_057294280.1	uncharacterized protein LOC130622847 isoform X1 [Hydractinia symbiolongicarpus]	XP_026063716.1	30.3	1.29e-05	XP_026063716.1 C-type mannose receptor 2 isoform X3 [Carassius auratus]
LOC130622847	XP_057294280.1	uncharacterized protein LOC130622847 isoform X1 [Hydractinia symbiolongicarpus]	XP_026063714.1	30.3	1.29e-05	XP_026063714.1 C-type mannose receptor 2 isoform X1 [Carassius auratus]
LOC130622847	XP_057294280.1	uncharacterized protein LOC130622847 isoform X1 [Hydractinia symbiolongicarpus]	XP_037106113.1	32.4	1.65e-05	XP_037106113.1 C-type mannose receptor 2-like [Syngnathus acus]
LOC130622847	XP_057294280.1	uncharacterized protein LOC130622847 isoform X1 [Hydractinia symbiolongicarpus]	XP_026693927.1	34.5	2.15e-05	XP_026693927.1 C-type mannose receptor 2-like, partial [Ciona intestinalis]
LOC130622847	XP_057294280.1	uncharacterized protein LOC130622847 isoform X1 [Hydractinia symbiolongicarpus]	XP_015776212.1	34.8	2.31e-05	XP_015776212.1 PREDICTED: uncharacterized protein LOC107354273 [Acropora digitifera]
LOC130622847	XP_057294280.1	uncharacterized protein LOC130622847 isoform X1 [Hydractinia symbiolongicarpus]	XP_035669428.1	36.5	3.22e-05	XP_035669428.1 uncharacterized protein LOC118411324 isoform X2 [Branchiostoma floridae]
LOC130622847	XP_057294280.1	uncharacterized protein LOC130622847 isoform X1 [Hydractinia symbiolongicarpus]	XP_035669427.1	36.5	3.22e-05	XP_035669427.1 uncharacterized protein LOC118411324 isoform X1 [Branchiostoma floridae]
LOC130622847	XP_057294280.1	uncharacterized protein LOC130622847 isoform X1 [Hydractinia symbiolongicarpus]	XP_018109107.1	31.1	3.27e-05	XP_018109107.1 PREDICTED: hepatic lectin-like [Xenopus laevis]
LOC130622847	XP_057294280.1	uncharacterized protein LOC130622847 isoform X1 [Hydractinia symbiolongicarpus]	XP_037115305.1	30.6	3.95e-05	XP_037115305.1 macrophage mannose receptor 1-like [Syngnathus acus]
LOC130622847	XP_057294281.1	uncharacterized protein LOC130622847 isoform X2 [Hydractinia symbiolongicarpus]	PFX30431.1	35.7	8.66e-11	PFX30431.1 Macrophage mannose receptor 1 [Stylophora pistillata]
LOC130622847	XP_057294281.1	uncharacterized protein LOC130622847 isoform X2 [Hydractinia symbiolongicarpus]	XP_022782649.1	35.7	8.86e-11	XP_022782649.1 uncharacterized protein LOC111323534 [Stylophora pistillata]
LOC130622847	XP_057294281.1	uncharacterized protein LOC130622847 isoform X2 [Hydractinia symbiolongicarpus]	XP_027044388.1	34.1	2.17e-09	XP_027044388.1 uncharacterized protein LOC113672313 [Pocillopora damicornis]
LOC130622847	XP_057294281.1	uncharacterized protein LOC130622847 isoform X2 [Hydractinia symbiolongicarpus]	RMX45614.1	34.1	2.17e-09	RMX45614.1 hypothetical protein pdam_00010591 [Pocillopora damicornis]
LOC130622847	XP_057294281.1	uncharacterized protein LOC130622847 isoform X2 [Hydractinia symbiolongicarpus]	XP_031755207.1	32.8	1.05e-08	XP_031755207.1 hepatic lectin isoform X2 [Xenopus tropicalis]
LOC130622847	XP_057294281.1	uncharacterized protein LOC130622847 isoform X2 [Hydractinia symbiolongicarpus]	XP_002935447.4	32.8	1.05e-08	XP_002935447.4 hepatic lectin isoform X1 [Xenopus tropicalis]
LOC130622847	XP_057294281.1	uncharacterized protein LOC130622847 isoform X2 [Hydractinia symbiolongicarpus]	EDO46778.1	29.7	6.77e-08	EDO46778.1 predicted protein, partial [Nematostella vectensis]
LOC130622847	XP_057294281.1	uncharacterized protein LOC130622847 isoform X2 [Hydractinia symbiolongicarpus]	XP_013421366.1	30.9	1.13e-07	XP_013421366.1 uncharacterized protein LOC106181514 [Lingula anatina]
LOC130622847	XP_057294281.1	uncharacterized protein LOC130622847 isoform X2 [Hydractinia symbiolongicarpus]	XP_029179290.1	35.3	2.88e-07	XP_029179290.1 uncharacterized protein LOC114946811 [Acropora millepora]
LOC130622847	XP_057294281.1	uncharacterized protein LOC130622847 isoform X2 [Hydractinia symbiolongicarpus]	CAD5117473.1	34.1	4.25e-07	CAD5117473.1 DgyrCDS6238 [Dimorphilus gyrociliatus]
LOC130622847	XP_057294281.1	uncharacterized protein LOC130622847 isoform X2 [Hydractinia symbiolongicarpus]	XP_018009209.1	32.8	9.04e-07	XP_018009209.1 PREDICTED: macrophage mannose receptor 1-like, partial [Hyalella azteca]
LOC130622847	XP_057294281.1	uncharacterized protein LOC130622847 isoform X2 [Hydractinia symbiolongicarpus]	XP_018109107.1	29.1	1.07e-06	XP_018109107.1 PREDICTED: hepatic lectin-like [Xenopus laevis]
LOC130622847	XP_057294281.1	uncharacterized protein LOC130622847 isoform X2 [Hydractinia symbiolongicarpus]	XP_023932856.1	33.3	2.1e-06	XP_023932856.1 C-type mannose receptor 2-like [Lingula anatina]
LOC130622847	XP_057294281.1	uncharacterized protein LOC130622847 isoform X2 [Hydractinia symbiolongicarpus]	OCT90315.1	29.1	2.2e-06	OCT90315.1 hypothetical protein XELAEV_18018927mg [Xenopus laevis]
LOC130622847	XP_057294281.1	uncharacterized protein LOC130622847 isoform X2 [Hydractinia symbiolongicarpus]	XP_026114713.1	26.3	4.91e-06	XP_026114713.1 C-type lectin domain family 17, member A-like [Carassius auratus]
LOC130622847	XP_057294281.1	uncharacterized protein LOC130622847 isoform X2 [Hydractinia symbiolongicarpus]	XP_022541695.1	27.8	8.41e-06	XP_022541695.1 CD209 antigen-like protein E [Astyanax mexicanus]
LOC130622847	XP_057294281.1	uncharacterized protein LOC130622847 isoform X2 [Hydractinia symbiolongicarpus]	XP_022074996.1	29.7	1.03e-05	XP_022074996.1 galactose-specific lectin nattectin-like [Acanthochromis polyacanthus]
LOC130622847	XP_057294281.1	uncharacterized protein LOC130622847 isoform X2 [Hydractinia symbiolongicarpus]	XP_026693927.1	34.5	1.43e-05	XP_026693927.1 C-type mannose receptor 2-like, partial [Ciona intestinalis]
LOC130622847	XP_057294281.1	uncharacterized protein LOC130622847 isoform X2 [Hydractinia symbiolongicarpus]	XP_037106113.1	32.4	1.46e-05	XP_037106113.1 C-type mannose receptor 2-like [Syngnathus acus]
LOC130622847	XP_057294281.1	uncharacterized protein LOC130622847 isoform X2 [Hydractinia symbiolongicarpus]	XP_015776212.1	34.8	1.54e-05	XP_015776212.1 PREDICTED: uncharacterized protein LOC107354273 [Acropora digitifera]
LOC130622847	XP_057294281.1	uncharacterized protein LOC130622847 isoform X2 [Hydractinia symbiolongicarpus]	XP_035669428.1	36.5	2.14e-05	XP_035669428.1 uncharacterized protein LOC118411324 isoform X2 [Branchiostoma floridae]
LOC130622847	XP_057294281.1	uncharacterized protein LOC130622847 isoform X2 [Hydractinia symbiolongicarpus]	XP_035669427.1	36.5	2.14e-05	XP_035669427.1 uncharacterized protein LOC118411324 isoform X1 [Branchiostoma floridae]
LOC130622847	XP_057294281.1	uncharacterized protein LOC130622847 isoform X2 [Hydractinia symbiolongicarpus]	XP_037115305.1	30.6	3.5e-05	XP_037115305.1 macrophage mannose receptor 1-like [Syngnathus acus]
LOC130622847	XP_057294281.1	uncharacterized protein LOC130622847 isoform X2 [Hydractinia symbiolongicarpus]	XP_026063715.1	29.6	6.3e-05	XP_026063715.1 C-type mannose receptor 2 isoform X2 [Carassius auratus]
LOC130622847	XP_057294281.1	uncharacterized protein LOC130622847 isoform X2 [Hydractinia symbiolongicarpus]	XP_026063716.1	29.6	6.3e-05	XP_026063716.1 C-type mannose receptor 2 isoform X3 [Carassius auratus]
LOC130622850	XP_057294282.1	uncharacterized protein LOC130622850 isoform X1 [Hydractinia symbiolongicarpus]	XP_039249304.1	47.1	2.88e-70	XP_039249304.1 nicotinamidase-like [Styela clava]
LOC130622850	XP_057294282.1	uncharacterized protein LOC130622850 isoform X1 [Hydractinia symbiolongicarpus]	XP_039249199.1	47.6	2.91e-70	XP_039249199.1 nicotinamidase-like [Styela clava]
LOC130622850	XP_057294282.1	uncharacterized protein LOC130622850 isoform X1 [Hydractinia symbiolongicarpus]	CAC5389330.1	49.5	1.38e-68	CAC5389330.1 unnamed protein product [Mytilus coruscus]
LOC130622850	XP_057294282.1	uncharacterized protein LOC130622850 isoform X1 [Hydractinia symbiolongicarpus]	VDI67614.1	43.9	1.38e-68	VDI67614.1 Hypothetical predicted protein [Mytilus galloprovincialis]
LOC130622850	XP_057294282.1	uncharacterized protein LOC130622850 isoform X1 [Hydractinia symbiolongicarpus]	VDI67616.1	43.9	1.47e-68	VDI67616.1 Hypothetical predicted protein [Mytilus galloprovincialis]
LOC130622850	XP_057294282.1	uncharacterized protein LOC130622850 isoform X1 [Hydractinia symbiolongicarpus]	CAC5389331.1	49.5	1.47e-68	CAC5389331.1 unnamed protein product [Mytilus coruscus]
LOC130622850	XP_057294282.1	uncharacterized protein LOC130622850 isoform X1 [Hydractinia symbiolongicarpus]	XP_037070768.1	49.1	3.13e-68	XP_037070768.1 nicotinamidase-like [Pollicipes pollicipes]
LOC130622850	XP_057294282.1	uncharacterized protein LOC130622850 isoform X1 [Hydractinia symbiolongicarpus]	ELT95024.1	45.1	2.48e-66	ELT95024.1 hypothetical protein CAPTEDRAFT_144642 [Capitella teleta]
LOC130622850	XP_057294282.1	uncharacterized protein LOC130622850 isoform X1 [Hydractinia symbiolongicarpus]	XP_021954149.1	45.9	5.6e-66	XP_021954149.1 nicotinamidase [Folsomia candida]
LOC130622850	XP_057294282.1	uncharacterized protein LOC130622850 isoform X1 [Hydractinia symbiolongicarpus]	XP_022244231.1	47.3	6.25e-66	XP_022244231.1 uncharacterized protein LOC106461530 [Limulus polyphemus]
LOC130622850	XP_057294282.1	uncharacterized protein LOC130622850 isoform X1 [Hydractinia symbiolongicarpus]	XP_015927344.1	45.9	1.98e-64	XP_015927344.1 uncharacterized protein LOC107454612 [Parasteatoda tepidariorum]
LOC130622850	XP_057294282.1	uncharacterized protein LOC130622850 isoform X1 [Hydractinia symbiolongicarpus]	XP_021352371.1	44.7	3.15e-64	XP_021352371.1 nicotinamidase-like [Mizuhopecten yessoensis]
LOC130622850	XP_057294282.1	uncharacterized protein LOC130622850 isoform X1 [Hydractinia symbiolongicarpus]	XP_023233779.1	42.8	6.02e-64	XP_023233779.1 uncharacterized protein LOC111633436 isoform X2 [Centruroides sculpturatus]
LOC130622850	XP_057294282.1	uncharacterized protein LOC130622850 isoform X1 [Hydractinia symbiolongicarpus]	XP_033742330.1	42.6	6.09e-64	XP_033742330.1 nicotinamidase-like [Pecten maximus]
LOC130622850	XP_057294282.1	uncharacterized protein LOC130622850 isoform X1 [Hydractinia symbiolongicarpus]	KFM79542.1	44.1	6.8e-64	KFM79542.1 Pyrazinamidase/nicotinamidase, partial [Stegodyphus mimosarum]
LOC130622850	XP_057294282.1	uncharacterized protein LOC130622850 isoform X1 [Hydractinia symbiolongicarpus]	KAF0301170.1	51.7	1.03e-63	KAF0301170.1 Nicotinamidase [Amphibalanus amphitrite]
LOC130622850	XP_057294282.1	uncharacterized protein LOC130622850 isoform X1 [Hydractinia symbiolongicarpus]	CAD5112592.1	48.4	1.55e-63	CAD5112592.1 DgyrCDS1805 [Dimorphilus gyrociliatus]
LOC130622850	XP_057294282.1	uncharacterized protein LOC130622850 isoform X1 [Hydractinia symbiolongicarpus]	XP_020908233.1	45.6	2.07e-63	XP_020908233.1 nicotinamidase [Exaiptasia diaphana]
LOC130622850	XP_057294282.1	uncharacterized protein LOC130622850 isoform X1 [Hydractinia symbiolongicarpus]	KXJ09935.1	45.1	2.46e-63	KXJ09935.1 Nicotinamidase [Exaiptasia diaphana]
LOC130622850	XP_057294282.1	uncharacterized protein LOC130622850 isoform X1 [Hydractinia symbiolongicarpus]	XP_035213541.1	44.1	3.3e-63	XP_035213541.1 nicotinamidase-like [Stegodyphus dumicola]
LOC130622850	XP_057294282.1	uncharacterized protein LOC130622850 isoform X1 [Hydractinia symbiolongicarpus]	XP_023233775.1	42.8	3.97e-63	XP_023233775.1 uncharacterized protein LOC111633436 isoform X1 [Centruroides sculpturatus]
LOC130622850	XP_057294282.1	uncharacterized protein LOC130622850 isoform X1 [Hydractinia symbiolongicarpus]	XP_009049203.1	48.2	9.65e-63	XP_009049203.1 hypothetical protein LOTGIDRAFT_158235 [Lottia gigantea]
LOC130622850	XP_057294282.1	uncharacterized protein LOC130622850 isoform X1 [Hydractinia symbiolongicarpus]	KZS18018.1	45.5	1.37e-62	KZS18018.1 Uncharacterized protein APZ42_015998 [Daphnia magna]
LOC130622850	XP_057294282.1	uncharacterized protein LOC130622850 isoform X1 [Hydractinia symbiolongicarpus]	XP_019621547.1	47.1	1.94e-62	XP_019621547.1 PREDICTED: uncharacterized protein LOC109467881 isoform X1 [Branchiostoma belcheri]
LOC130622850	XP_057294282.1	uncharacterized protein LOC130622850 isoform X1 [Hydractinia symbiolongicarpus]	RUS80313.1	47	1.97e-62	RUS80313.1 hypothetical protein EGW08_011914 [Elysia chlorotica]
LOC130622850	XP_057294283.1	uncharacterized protein LOC130622850 isoform X2 [Hydractinia symbiolongicarpus]	XP_039249199.1	47.6	1e-72	XP_039249199.1 nicotinamidase-like [Styela clava]
LOC130622850	XP_057294283.1	uncharacterized protein LOC130622850 isoform X2 [Hydractinia symbiolongicarpus]	XP_039249304.1	47.1	1.01e-72	XP_039249304.1 nicotinamidase-like [Styela clava]
LOC130622850	XP_057294283.1	uncharacterized protein LOC130622850 isoform X2 [Hydractinia symbiolongicarpus]	CAC5389330.1	49.5	4.89e-71	CAC5389330.1 unnamed protein product [Mytilus coruscus]
LOC130622850	XP_057294283.1	uncharacterized protein LOC130622850 isoform X2 [Hydractinia symbiolongicarpus]	CAC5389331.1	49.5	5.18e-71	CAC5389331.1 unnamed protein product [Mytilus coruscus]
LOC130622850	XP_057294283.1	uncharacterized protein LOC130622850 isoform X2 [Hydractinia symbiolongicarpus]	VDI67614.1	49.5	9.67e-71	VDI67614.1 Hypothetical predicted protein [Mytilus galloprovincialis]
LOC130622850	XP_057294283.1	uncharacterized protein LOC130622850 isoform X2 [Hydractinia symbiolongicarpus]	VDI67616.1	49.5	1.03e-70	VDI67616.1 Hypothetical predicted protein [Mytilus galloprovincialis]
LOC130622850	XP_057294283.1	uncharacterized protein LOC130622850 isoform X2 [Hydractinia symbiolongicarpus]	XP_037070768.1	49.1	1.14e-70	XP_037070768.1 nicotinamidase-like [Pollicipes pollicipes]
LOC130622850	XP_057294283.1	uncharacterized protein LOC130622850 isoform X2 [Hydractinia symbiolongicarpus]	ELT95024.1	45.1	1.04e-68	ELT95024.1 hypothetical protein CAPTEDRAFT_144642 [Capitella teleta]
LOC130622850	XP_057294283.1	uncharacterized protein LOC130622850 isoform X2 [Hydractinia symbiolongicarpus]	XP_021954149.1	45.9	2.34e-68	XP_021954149.1 nicotinamidase [Folsomia candida]
LOC130622850	XP_057294283.1	uncharacterized protein LOC130622850 isoform X2 [Hydractinia symbiolongicarpus]	XP_022244231.1	47.3	2.67e-68	XP_022244231.1 uncharacterized protein LOC106461530 [Limulus polyphemus]
LOC130622850	XP_057294283.1	uncharacterized protein LOC130622850 isoform X2 [Hydractinia symbiolongicarpus]	XP_015927344.1	45.9	9.49e-67	XP_015927344.1 uncharacterized protein LOC107454612 [Parasteatoda tepidariorum]
LOC130622850	XP_057294283.1	uncharacterized protein LOC130622850 isoform X2 [Hydractinia symbiolongicarpus]	XP_021352371.1	44.7	1.51e-66	XP_021352371.1 nicotinamidase-like [Mizuhopecten yessoensis]
LOC130622850	XP_057294283.1	uncharacterized protein LOC130622850 isoform X2 [Hydractinia symbiolongicarpus]	XP_033742330.1	42.6	2.97e-66	XP_033742330.1 nicotinamidase-like [Pecten maximus]
LOC130622850	XP_057294283.1	uncharacterized protein LOC130622850 isoform X2 [Hydractinia symbiolongicarpus]	XP_023233779.1	42.8	3.17e-66	XP_023233779.1 uncharacterized protein LOC111633436 isoform X2 [Centruroides sculpturatus]
LOC130622850	XP_057294283.1	uncharacterized protein LOC130622850 isoform X2 [Hydractinia symbiolongicarpus]	KFM79542.1	44.1	3.59e-66	KFM79542.1 Pyrazinamidase/nicotinamidase, partial [Stegodyphus mimosarum]
LOC130622850	XP_057294283.1	uncharacterized protein LOC130622850 isoform X2 [Hydractinia symbiolongicarpus]	KAF0301170.1	51.7	5.2e-66	KAF0301170.1 Nicotinamidase [Amphibalanus amphitrite]
LOC130622850	XP_057294283.1	uncharacterized protein LOC130622850 isoform X2 [Hydractinia symbiolongicarpus]	CAD5112592.1	48.4	7.79e-66	CAD5112592.1 DgyrCDS1805 [Dimorphilus gyrociliatus]
LOC130622850	XP_057294283.1	uncharacterized protein LOC130622850 isoform X2 [Hydractinia symbiolongicarpus]	XP_020908233.1	45.6	1.16e-65	XP_020908233.1 nicotinamidase [Exaiptasia diaphana]
LOC130622850	XP_057294283.1	uncharacterized protein LOC130622850 isoform X2 [Hydractinia symbiolongicarpus]	KXJ09935.1	45.1	1.4e-65	KXJ09935.1 Nicotinamidase [Exaiptasia diaphana]
LOC130622850	XP_057294283.1	uncharacterized protein LOC130622850 isoform X2 [Hydractinia symbiolongicarpus]	XP_035213541.1	44.1	1.72e-65	XP_035213541.1 nicotinamidase-like [Stegodyphus dumicola]
LOC130622850	XP_057294283.1	uncharacterized protein LOC130622850 isoform X2 [Hydractinia symbiolongicarpus]	XP_023233775.1	42.8	2.09e-65	XP_023233775.1 uncharacterized protein LOC111633436 isoform X1 [Centruroides sculpturatus]
LOC130622850	XP_057294283.1	uncharacterized protein LOC130622850 isoform X2 [Hydractinia symbiolongicarpus]	XP_009049203.1	48.2	5.19e-65	XP_009049203.1 hypothetical protein LOTGIDRAFT_158235 [Lottia gigantea]
LOC130622850	XP_057294283.1	uncharacterized protein LOC130622850 isoform X2 [Hydractinia symbiolongicarpus]	KZS18018.1	45.5	7.22e-65	KZS18018.1 Uncharacterized protein APZ42_015998 [Daphnia magna]
LOC130622850	XP_057294283.1	uncharacterized protein LOC130622850 isoform X2 [Hydractinia symbiolongicarpus]	XP_019621547.1	47.1	1.05e-64	XP_019621547.1 PREDICTED: uncharacterized protein LOC109467881 isoform X1 [Branchiostoma belcheri]
LOC130622850	XP_057294283.1	uncharacterized protein LOC130622850 isoform X2 [Hydractinia symbiolongicarpus]	RUS80313.1	47	1.08e-64	RUS80313.1 hypothetical protein EGW08_011914 [Elysia chlorotica]
LOC130622850	XP_057294284.1	uncharacterized protein LOC130622850 isoform X3 [Hydractinia symbiolongicarpus]	XP_039249199.1	47.6	9.75e-73	XP_039249199.1 nicotinamidase-like [Styela clava]
LOC130622850	XP_057294284.1	uncharacterized protein LOC130622850 isoform X3 [Hydractinia symbiolongicarpus]	XP_039249304.1	47.1	9.83e-73	XP_039249304.1 nicotinamidase-like [Styela clava]
LOC130622850	XP_057294284.1	uncharacterized protein LOC130622850 isoform X3 [Hydractinia symbiolongicarpus]	CAC5389330.1	49.5	4.76e-71	CAC5389330.1 unnamed protein product [Mytilus coruscus]
LOC130622850	XP_057294284.1	uncharacterized protein LOC130622850 isoform X3 [Hydractinia symbiolongicarpus]	CAC5389331.1	49.5	5.05e-71	CAC5389331.1 unnamed protein product [Mytilus coruscus]
LOC130622850	XP_057294284.1	uncharacterized protein LOC130622850 isoform X3 [Hydractinia symbiolongicarpus]	VDI67614.1	49.5	9.42e-71	VDI67614.1 Hypothetical predicted protein [Mytilus galloprovincialis]
LOC130622850	XP_057294284.1	uncharacterized protein LOC130622850 isoform X3 [Hydractinia symbiolongicarpus]	VDI67616.1	49.5	9.99e-71	VDI67616.1 Hypothetical predicted protein [Mytilus galloprovincialis]
LOC130622850	XP_057294284.1	uncharacterized protein LOC130622850 isoform X3 [Hydractinia symbiolongicarpus]	XP_037070768.1	49.1	1.11e-70	XP_037070768.1 nicotinamidase-like [Pollicipes pollicipes]
LOC130622850	XP_057294284.1	uncharacterized protein LOC130622850 isoform X3 [Hydractinia symbiolongicarpus]	ELT95024.1	45.1	1.01e-68	ELT95024.1 hypothetical protein CAPTEDRAFT_144642 [Capitella teleta]
LOC130622850	XP_057294284.1	uncharacterized protein LOC130622850 isoform X3 [Hydractinia symbiolongicarpus]	XP_021954149.1	45.9	2.28e-68	XP_021954149.1 nicotinamidase [Folsomia candida]
LOC130622850	XP_057294284.1	uncharacterized protein LOC130622850 isoform X3 [Hydractinia symbiolongicarpus]	XP_022244231.1	47.3	2.6e-68	XP_022244231.1 uncharacterized protein LOC106461530 [Limulus polyphemus]
LOC130622850	XP_057294284.1	uncharacterized protein LOC130622850 isoform X3 [Hydractinia symbiolongicarpus]	XP_015927344.1	45.9	9.25e-67	XP_015927344.1 uncharacterized protein LOC107454612 [Parasteatoda tepidariorum]
LOC130622850	XP_057294284.1	uncharacterized protein LOC130622850 isoform X3 [Hydractinia symbiolongicarpus]	XP_021352371.1	44.7	1.47e-66	XP_021352371.1 nicotinamidase-like [Mizuhopecten yessoensis]
LOC130622850	XP_057294284.1	uncharacterized protein LOC130622850 isoform X3 [Hydractinia symbiolongicarpus]	XP_033742330.1	42.6	2.9e-66	XP_033742330.1 nicotinamidase-like [Pecten maximus]
LOC130622850	XP_057294284.1	uncharacterized protein LOC130622850 isoform X3 [Hydractinia symbiolongicarpus]	XP_023233779.1	42.8	3.09e-66	XP_023233779.1 uncharacterized protein LOC111633436 isoform X2 [Centruroides sculpturatus]
LOC130622850	XP_057294284.1	uncharacterized protein LOC130622850 isoform X3 [Hydractinia symbiolongicarpus]	KFM79542.1	44.1	3.5e-66	KFM79542.1 Pyrazinamidase/nicotinamidase, partial [Stegodyphus mimosarum]
LOC130622850	XP_057294284.1	uncharacterized protein LOC130622850 isoform X3 [Hydractinia symbiolongicarpus]	KAF0301170.1	51.7	5.07e-66	KAF0301170.1 Nicotinamidase [Amphibalanus amphitrite]
LOC130622850	XP_057294284.1	uncharacterized protein LOC130622850 isoform X3 [Hydractinia symbiolongicarpus]	CAD5112592.1	48.4	7.59e-66	CAD5112592.1 DgyrCDS1805 [Dimorphilus gyrociliatus]
LOC130622850	XP_057294284.1	uncharacterized protein LOC130622850 isoform X3 [Hydractinia symbiolongicarpus]	XP_020908233.1	45.6	1.14e-65	XP_020908233.1 nicotinamidase [Exaiptasia diaphana]
LOC130622850	XP_057294284.1	uncharacterized protein LOC130622850 isoform X3 [Hydractinia symbiolongicarpus]	KXJ09935.1	45.1	1.37e-65	KXJ09935.1 Nicotinamidase [Exaiptasia diaphana]
LOC130622850	XP_057294284.1	uncharacterized protein LOC130622850 isoform X3 [Hydractinia symbiolongicarpus]	XP_035213541.1	44.1	1.67e-65	XP_035213541.1 nicotinamidase-like [Stegodyphus dumicola]
LOC130622850	XP_057294284.1	uncharacterized protein LOC130622850 isoform X3 [Hydractinia symbiolongicarpus]	XP_023233775.1	42.8	2.04e-65	XP_023233775.1 uncharacterized protein LOC111633436 isoform X1 [Centruroides sculpturatus]
LOC130622850	XP_057294284.1	uncharacterized protein LOC130622850 isoform X3 [Hydractinia symbiolongicarpus]	XP_009049203.1	48.2	5.06e-65	XP_009049203.1 hypothetical protein LOTGIDRAFT_158235 [Lottia gigantea]
LOC130622850	XP_057294284.1	uncharacterized protein LOC130622850 isoform X3 [Hydractinia symbiolongicarpus]	KZS18018.1	45.5	7.04e-65	KZS18018.1 Uncharacterized protein APZ42_015998 [Daphnia magna]
LOC130622850	XP_057294284.1	uncharacterized protein LOC130622850 isoform X3 [Hydractinia symbiolongicarpus]	XP_019621547.1	47.1	1.03e-64	XP_019621547.1 PREDICTED: uncharacterized protein LOC109467881 isoform X1 [Branchiostoma belcheri]
LOC130622850	XP_057294284.1	uncharacterized protein LOC130622850 isoform X3 [Hydractinia symbiolongicarpus]	RUS80313.1	47	1.06e-64	RUS80313.1 hypothetical protein EGW08_011914 [Elysia chlorotica]
LOC130622852	XP_057294285.1	uncharacterized protein LOC130622852 [Hydractinia symbiolongicarpus]	XP_039249304.1	47.1	3.32e-66	XP_039249304.1 nicotinamidase-like [Styela clava]
LOC130622852	XP_057294285.1	uncharacterized protein LOC130622852 [Hydractinia symbiolongicarpus]	XP_039249199.1	47.6	3.33e-66	XP_039249199.1 nicotinamidase-like [Styela clava]
LOC130622852	XP_057294285.1	uncharacterized protein LOC130622852 [Hydractinia symbiolongicarpus]	XP_037070768.1	48.2	9.08e-65	XP_037070768.1 nicotinamidase-like [Pollicipes pollicipes]
LOC130622852	XP_057294285.1	uncharacterized protein LOC130622852 [Hydractinia symbiolongicarpus]	CAC5389330.1	47.3	1.09e-63	CAC5389330.1 unnamed protein product [Mytilus coruscus]
LOC130622852	XP_057294285.1	uncharacterized protein LOC130622852 [Hydractinia symbiolongicarpus]	CAC5389331.1	47.3	1.16e-63	CAC5389331.1 unnamed protein product [Mytilus coruscus]
LOC130622852	XP_057294285.1	uncharacterized protein LOC130622852 [Hydractinia symbiolongicarpus]	XP_019621547.1	46.4	1.45e-63	XP_019621547.1 PREDICTED: uncharacterized protein LOC109467881 isoform X1 [Branchiostoma belcheri]
LOC130622852	XP_057294285.1	uncharacterized protein LOC130622852 [Hydractinia symbiolongicarpus]	VDI67614.1	47.3	2.11e-63	VDI67614.1 Hypothetical predicted protein [Mytilus galloprovincialis]
LOC130622852	XP_057294285.1	uncharacterized protein LOC130622852 [Hydractinia symbiolongicarpus]	VDI67616.1	47.3	2.24e-63	VDI67616.1 Hypothetical predicted protein [Mytilus galloprovincialis]
LOC130622852	XP_057294285.1	uncharacterized protein LOC130622852 [Hydractinia symbiolongicarpus]	XP_019621548.1	47.7	6.79e-63	XP_019621548.1 PREDICTED: uncharacterized protein LOC109467881 isoform X2 [Branchiostoma belcheri]
LOC130622852	XP_057294285.1	uncharacterized protein LOC130622852 [Hydractinia symbiolongicarpus]	ELT95024.1	44.6	1.38e-62	ELT95024.1 hypothetical protein CAPTEDRAFT_144642 [Capitella teleta]
LOC130622852	XP_057294285.1	uncharacterized protein LOC130622852 [Hydractinia symbiolongicarpus]	CAD5112592.1	48.9	1.62e-62	CAD5112592.1 DgyrCDS1805 [Dimorphilus gyrociliatus]
LOC130622852	XP_057294285.1	uncharacterized protein LOC130622852 [Hydractinia symbiolongicarpus]	XP_023233779.1	42.3	3.34e-62	XP_023233779.1 uncharacterized protein LOC111633436 isoform X2 [Centruroides sculpturatus]
LOC130622852	XP_057294285.1	uncharacterized protein LOC130622852 [Hydractinia symbiolongicarpus]	XP_021352371.1	44.7	6.39e-62	XP_021352371.1 nicotinamidase-like [Mizuhopecten yessoensis]
LOC130622852	XP_057294285.1	uncharacterized protein LOC130622852 [Hydractinia symbiolongicarpus]	XP_033742330.1	44.3	1.24e-61	XP_033742330.1 nicotinamidase-like [Pecten maximus]
LOC130622852	XP_057294285.1	uncharacterized protein LOC130622852 [Hydractinia symbiolongicarpus]	XP_023233775.1	42.3	2.16e-61	XP_023233775.1 uncharacterized protein LOC111633436 isoform X1 [Centruroides sculpturatus]
LOC130622852	XP_057294285.1	uncharacterized protein LOC130622852 [Hydractinia symbiolongicarpus]	RUS80313.1	48.2	2.88e-61	RUS80313.1 hypothetical protein EGW08_011914 [Elysia chlorotica]
LOC130622852	XP_057294285.1	uncharacterized protein LOC130622852 [Hydractinia symbiolongicarpus]	XP_009049203.1	44.1	3.78e-61	XP_009049203.1 hypothetical protein LOTGIDRAFT_158235 [Lottia gigantea]
LOC130622852	XP_057294285.1	uncharacterized protein LOC130622852 [Hydractinia symbiolongicarpus]	XP_015758018.1	47.1	4.4e-61	XP_015758018.1 PREDICTED: pyrazinamidase/nicotinamidase-like [Acropora digitifera]
LOC130622852	XP_057294285.1	uncharacterized protein LOC130622852 [Hydractinia symbiolongicarpus]	XP_022244231.1	45.5	4.82e-61	XP_022244231.1 uncharacterized protein LOC106461530 [Limulus polyphemus]
LOC130622852	XP_057294285.1	uncharacterized protein LOC130622852 [Hydractinia symbiolongicarpus]	XP_002161671.3	40.1	5.09e-61	XP_002161671.3 PREDICTED: nicotinamidase-like [Hydra vulgaris]
LOC130622852	XP_057294285.1	uncharacterized protein LOC130622852 [Hydractinia symbiolongicarpus]	KFM79542.1	42.3	7.36e-61	KFM79542.1 Pyrazinamidase/nicotinamidase, partial [Stegodyphus mimosarum]
LOC130622852	XP_057294285.1	uncharacterized protein LOC130622852 [Hydractinia symbiolongicarpus]	KAF0301170.1	51.2	7.84e-61	KAF0301170.1 Nicotinamidase [Amphibalanus amphitrite]
LOC130622852	XP_057294285.1	uncharacterized protein LOC130622852 [Hydractinia symbiolongicarpus]	XP_015927344.1	43.7	7.84e-61	XP_015927344.1 uncharacterized protein LOC107454612 [Parasteatoda tepidariorum]
LOC130622852	XP_057294285.1	uncharacterized protein LOC130622852 [Hydractinia symbiolongicarpus]	KXJ09935.1	44.7	9.96e-61	KXJ09935.1 Nicotinamidase [Exaiptasia diaphana]
LOC130622852	XP_057294285.1	uncharacterized protein LOC130622852 [Hydractinia symbiolongicarpus]	XP_037087110.1	42.6	1.6e-60	XP_037087110.1 nicotinamidase-like isoform X1 [Pollicipes pollicipes]
LOC130622853	XP_057294286.1	RWD domain-containing protein 4-like [Hydractinia symbiolongicarpus]	XP_002155496.3	64.1	9.02e-75	XP_002155496.3 PREDICTED: RWD domain-containing protein 4-like [Hydra vulgaris]
LOC130622853	XP_057294286.1	RWD domain-containing protein 4-like [Hydractinia symbiolongicarpus]	ELU00560.1	57.4	2.43e-53	ELU00560.1 hypothetical protein CAPTEDRAFT_20141 [Capitella teleta]
LOC130622853	XP_057294286.1	RWD domain-containing protein 4-like [Hydractinia symbiolongicarpus]	XP_011435375.1	54.3	3.24e-53	XP_011435375.1 RWD domain-containing protein 4-like [Crassostrea gigas]
LOC130622853	XP_057294286.1	RWD domain-containing protein 4-like [Hydractinia symbiolongicarpus]	XP_035692014.1	50.8	6.27e-53	XP_035692014.1 RWD domain-containing protein 4-like [Branchiostoma floridae]
LOC130622853	XP_057294286.1	RWD domain-containing protein 4-like [Hydractinia symbiolongicarpus]	XP_022796163.1	50.8	9.52e-53	XP_022796163.1 RWD domain-containing protein 4-like [Stylophora pistillata]
LOC130622853	XP_057294286.1	RWD domain-containing protein 4-like [Hydractinia symbiolongicarpus]	XP_019631443.1	51.1	1.02e-51	XP_019631443.1 PREDICTED: RWD domain-containing protein 4-like [Branchiostoma belcheri]
LOC130622853	XP_057294286.1	RWD domain-containing protein 4-like [Hydractinia symbiolongicarpus]	XP_019875586.1	51.1	1.41e-51	XP_019875586.1 PREDICTED: LOW QUALITY PROTEIN: RWD domain-containing protein 4 [Aethina tumida]
LOC130622853	XP_057294286.1	RWD domain-containing protein 4-like [Hydractinia symbiolongicarpus]	XP_022340834.1	51.4	2.2e-51	XP_022340834.1 RWD domain-containing protein 4-like [Crassostrea virginica]
LOC130622853	XP_057294286.1	RWD domain-containing protein 4-like [Hydractinia symbiolongicarpus]	XP_037903060.1	51.4	3.96e-51	XP_037903060.1 RWD domain-containing protein 4 [Hermetia illucens]
LOC130622853	XP_057294286.1	RWD domain-containing protein 4-like [Hydractinia symbiolongicarpus]	XP_005111927.1	50.8	4e-51	XP_005111927.1 RWD domain-containing protein 4 [Aplysia californica]
LOC130622853	XP_057294286.1	RWD domain-containing protein 4-like [Hydractinia symbiolongicarpus]	XP_029203534.1	50.6	4.16e-51	XP_029203534.1 RWD domain-containing protein 4-like isoform X1 [Acropora millepora]
LOC130622853	XP_057294286.1	RWD domain-containing protein 4-like [Hydractinia symbiolongicarpus]	XP_023297987.1	50	6.95e-51	XP_023297987.1 RWD domain-containing protein 4 [Lucilia cuprina]
LOC130622853	XP_057294286.1	RWD domain-containing protein 4-like [Hydractinia symbiolongicarpus]	XP_015779729.1	50.6	8.36e-51	XP_015779729.1 PREDICTED: RWD domain-containing protein 4-like [Acropora digitifera]
LOC130622853	XP_057294286.1	RWD domain-containing protein 4-like [Hydractinia symbiolongicarpus]	XP_015778846.1	50.6	1.18e-50	XP_015778846.1 PREDICTED: RWD domain-containing protein 4-like [Acropora digitifera]
LOC130622853	XP_057294286.1	RWD domain-containing protein 4-like [Hydractinia symbiolongicarpus]	XP_037821615.1	49.5	1.92e-50	XP_037821615.1 RWD domain-containing protein 4 [Lucilia sericata]
LOC130622853	XP_057294286.1	RWD domain-containing protein 4-like [Hydractinia symbiolongicarpus]	TMW54913.1	51.1	1.92e-50	TMW54913.1 hypothetical protein DOY81_000146 [Sarcophaga bullata]
LOC130622853	XP_057294286.1	RWD domain-containing protein 4-like [Hydractinia symbiolongicarpus]	XP_033095386.1	47.8	1.96e-50	XP_033095386.1 RWD domain-containing protein 4-like [Anneissia japonica]
LOC130622853	XP_057294286.1	RWD domain-containing protein 4-like [Hydractinia symbiolongicarpus]	XP_033747350.1	51.3	2.09e-50	XP_033747350.1 RWD domain-containing protein 4-like [Pecten maximus]
LOC130622853	XP_057294286.1	RWD domain-containing protein 4-like [Hydractinia symbiolongicarpus]	XP_004530372.1	49.7	2.59e-50	XP_004530372.1 RWD domain-containing protein 4 [Ceratitis capitata]
LOC130622853	XP_057294286.1	RWD domain-containing protein 4-like [Hydractinia symbiolongicarpus]	XP_005181681.1	51.1	2.8e-50	XP_005181681.1 PREDICTED: RWD domain-containing protein 4 [Musca domestica]
LOC130622853	XP_057294286.1	RWD domain-containing protein 4-like [Hydractinia symbiolongicarpus]	XP_033112171.1	48.4	3.1e-49	XP_033112171.1 RWD domain-containing protein 4-like [Anneissia japonica]
LOC130622853	XP_057294286.1	RWD domain-containing protein 4-like [Hydractinia symbiolongicarpus]	XP_023165439.1	51.6	3.73e-49	XP_023165439.1 RWD domain-containing protein 4 [Drosophila hydei]
LOC130622853	XP_057294286.1	RWD domain-containing protein 4-like [Hydractinia symbiolongicarpus]	XP_021366028.1	50.5	4.67e-49	XP_021366028.1 RWD domain-containing protein 4-like [Mizuhopecten yessoensis]
LOC130622853	XP_057294286.1	RWD domain-containing protein 4-like [Hydractinia symbiolongicarpus]	XP_039951317.1	50.5	6.13e-49	XP_039951317.1 RWD domain-containing protein 4 [Bactrocera tryoni]
LOC130622853	XP_057294286.1	RWD domain-containing protein 4-like [Hydractinia symbiolongicarpus]	XP_011207817.1	50.5	6.13e-49	XP_011207817.1 RWD domain-containing protein 4 [Bactrocera dorsalis]
LOC130622854	XP_057294324.1	uncharacterized protein LOC130622854 [Hydractinia symbiolongicarpus]	XP_033115925.1	32.5	1.55e-19	XP_033115925.1 P2X purinoceptor 7-like [Anneissia japonica]
LOC130622854	XP_057294324.1	uncharacterized protein LOC130622854 [Hydractinia symbiolongicarpus]	XP_034333778.1	44	3.55e-19	XP_034333778.1 uncharacterized protein LOC105340463 isoform X2 [Crassostrea gigas]
LOC130622854	XP_057294324.1	uncharacterized protein LOC130622854 [Hydractinia symbiolongicarpus]	XP_011444810.1	44	4.54e-19	XP_011444810.1 uncharacterized protein LOC105340463 isoform X1 [Crassostrea gigas]
LOC130622854	XP_057294324.1	uncharacterized protein LOC130622854 [Hydractinia symbiolongicarpus]	XP_033104575.1	32.5	1.1e-18	XP_033104575.1 P2X purinoceptor 7-like [Anneissia japonica]
LOC130622854	XP_057294324.1	uncharacterized protein LOC130622854 [Hydractinia symbiolongicarpus]	XP_018123169.1	36.5	3.42e-18	XP_018123169.1 PREDICTED: P2X purinoceptor 7-like [Xenopus laevis]
LOC130622854	XP_057294324.1	uncharacterized protein LOC130622854 [Hydractinia symbiolongicarpus]	XP_022312203.1	39.7	6.52e-17	XP_022312203.1 uncharacterized protein LOC111117389 [Crassostrea virginica]
LOC130622854	XP_057294324.1	uncharacterized protein LOC130622854 [Hydractinia symbiolongicarpus]	XP_026133591.1	36.1	8.09e-17	XP_026133591.1 P2X purinoceptor 7-like isoform X2 [Carassius auratus]
LOC130622854	XP_057294324.1	uncharacterized protein LOC130622854 [Hydractinia symbiolongicarpus]	XP_026133590.1	36.1	8.47e-17	XP_026133590.1 P2X purinoceptor 7-like isoform X1 [Carassius auratus]
LOC130622854	XP_057294324.1	uncharacterized protein LOC130622854 [Hydractinia symbiolongicarpus]	XP_037523692.1	34.4	1.63e-16	XP_037523692.1 P2X purinoceptor 7-like [Rhipicephalus sanguineus]
LOC130622854	XP_057294324.1	uncharacterized protein LOC130622854 [Hydractinia symbiolongicarpus]	XP_022290919.1	40.5	2.37e-16	XP_022290919.1 P2X purinoceptor 7-like [Crassostrea virginica]
LOC130622854	XP_057294324.1	uncharacterized protein LOC130622854 [Hydractinia symbiolongicarpus]	XP_022306767.1	40.5	5.65e-16	XP_022306767.1 P2X purinoceptor 7-like [Crassostrea virginica]
LOC130622854	XP_057294324.1	uncharacterized protein LOC130622854 [Hydractinia symbiolongicarpus]	XP_022339833.1	40.5	5.65e-16	XP_022339833.1 P2X purinoceptor 7-like [Crassostrea virginica]
LOC130622854	XP_057294324.1	uncharacterized protein LOC130622854 [Hydractinia symbiolongicarpus]	XP_034310431.1	36.5	7.16e-16	XP_034310431.1 P2X purinoceptor 7-like [Crassostrea gigas]
LOC130622854	XP_057294324.1	uncharacterized protein LOC130622854 [Hydractinia symbiolongicarpus]	XP_040276263.1	33.1	8.14e-16	XP_040276263.1 uncharacterized protein LOC120991534 [Bufo bufo]
LOC130622854	XP_057294324.1	uncharacterized protein LOC130622854 [Hydractinia symbiolongicarpus]	XP_026111455.1	32.3	8.14e-16	XP_026111455.1 P2X purinoceptor 7-like [Carassius auratus]
LOC130622854	XP_057294324.1	uncharacterized protein LOC130622854 [Hydractinia symbiolongicarpus]	XP_026061564.1	36.1	9.34e-16	XP_026061564.1 P2X purinoceptor 7-like isoform X2 [Carassius auratus]
LOC130622854	XP_057294324.1	uncharacterized protein LOC130622854 [Hydractinia symbiolongicarpus]	XP_026061563.1	36.1	1.06e-15	XP_026061563.1 P2X purinoceptor 7-like isoform X1 [Carassius auratus]
LOC130622854	XP_057294324.1	uncharacterized protein LOC130622854 [Hydractinia symbiolongicarpus]	XP_026101810.1	36.1	1.07e-15	XP_026101810.1 uncharacterized protein LOC113073157 [Carassius auratus]
LOC130622854	XP_057294324.1	uncharacterized protein LOC130622854 [Hydractinia symbiolongicarpus]	XP_026102306.1	36.1	1.08e-15	XP_026102306.1 uncharacterized protein LOC113073765 [Carassius auratus]
LOC130622854	XP_057294324.1	uncharacterized protein LOC130622854 [Hydractinia symbiolongicarpus]	XP_026057631.1	36.1	1.18e-15	XP_026057631.1 P2X purinoceptor 7-like [Carassius auratus]
LOC130622854	XP_057294324.1	uncharacterized protein LOC130622854 [Hydractinia symbiolongicarpus]	XP_026056211.1	36.1	1.18e-15	XP_026056211.1 uncharacterized protein LOC113041859 [Carassius auratus]
LOC130622854	XP_057294324.1	uncharacterized protein LOC130622854 [Hydractinia symbiolongicarpus]	XP_022303023.1	38	1.95e-15	XP_022303023.1 P2X purinoceptor 7-like [Crassostrea virginica]
LOC130622854	XP_057294324.1	uncharacterized protein LOC130622854 [Hydractinia symbiolongicarpus]	XP_022787412.1	29.8	3.67e-15	XP_022787412.1 P2X purinoceptor 7-like [Stylophora pistillata]
LOC130622854	XP_057294324.1	uncharacterized protein LOC130622854 [Hydractinia symbiolongicarpus]	XP_018954409.1	32.3	4.99e-15	XP_018954409.1 PREDICTED: P2X purinoceptor 7-like [Cyprinus carpio]
LOC130622854	XP_057294324.1	uncharacterized protein LOC130622854 [Hydractinia symbiolongicarpus]	XP_040195956.1	35.1	6.8e-15	XP_040195956.1 P2X purinoceptor 7-like [Rana temporaria]
LOC130622855	XP_057294287.1	ubiquitin carboxyl-terminal hydrolase 32-like [Hydractinia symbiolongicarpus]	XP_031572210.1	43.9	0	XP_031572210.1 ubiquitin carboxyl-terminal hydrolase 32-like [Actinia tenebrosa]
LOC130622855	XP_057294287.1	ubiquitin carboxyl-terminal hydrolase 32-like [Hydractinia symbiolongicarpus]	XP_027036630.1	43	0	XP_027036630.1 ubiquitin carboxyl-terminal hydrolase 32-like [Pocillopora damicornis]
LOC130622855	XP_057294287.1	ubiquitin carboxyl-terminal hydrolase 32-like [Hydractinia symbiolongicarpus]	XP_020913337.1	42.9	0	XP_020913337.1 ubiquitin carboxyl-terminal hydrolase 32 [Exaiptasia diaphana]
LOC130622855	XP_057294287.1	ubiquitin carboxyl-terminal hydrolase 32-like [Hydractinia symbiolongicarpus]	XP_022785796.1	43.4	0	XP_022785796.1 ubiquitin carboxyl-terminal hydrolase 32-like [Stylophora pistillata]
LOC130622855	XP_057294287.1	ubiquitin carboxyl-terminal hydrolase 32-like [Hydractinia symbiolongicarpus]	XP_020618453.1	43.5	0	XP_020618453.1 ubiquitin carboxyl-terminal hydrolase 32-like [Orbicella faveolata]
LOC130622855	XP_057294287.1	ubiquitin carboxyl-terminal hydrolase 32-like [Hydractinia symbiolongicarpus]	XP_029204568.1	43.1	0	XP_029204568.1 ubiquitin carboxyl-terminal hydrolase 32-like [Acropora millepora]
LOC130622855	XP_057294287.1	ubiquitin carboxyl-terminal hydrolase 32-like [Hydractinia symbiolongicarpus]	XP_006811225.1	42.6	0	XP_006811225.1 PREDICTED: ubiquitin carboxyl-terminal hydrolase 32-like [Saccoglossus kowalevskii]
LOC130622855	XP_057294287.1	ubiquitin carboxyl-terminal hydrolase 32-like [Hydractinia symbiolongicarpus]	XP_013397143.1	42.1	0	XP_013397143.1 ubiquitin carboxyl-terminal hydrolase 32-like [Lingula anatina]
LOC130622855	XP_057294287.1	ubiquitin carboxyl-terminal hydrolase 32-like [Hydractinia symbiolongicarpus]	XP_032236792.1	40.3	0	XP_032236792.1 LOW QUALITY PROTEIN: ubiquitin carboxyl-terminal hydrolase 32 [Nematostella vectensis]
LOC130622855	XP_057294287.1	ubiquitin carboxyl-terminal hydrolase 32-like [Hydractinia symbiolongicarpus]	RMX52059.1	41.3	0	RMX52059.1 hypothetical protein pdam_00003724 [Pocillopora damicornis]
LOC130622855	XP_057294287.1	ubiquitin carboxyl-terminal hydrolase 32-like [Hydractinia symbiolongicarpus]	XP_029830554.2	41.5	0	XP_029830554.2 ubiquitin carboxyl-terminal hydrolase 32 [Ixodes scapularis]
LOC130622855	XP_057294287.1	ubiquitin carboxyl-terminal hydrolase 32-like [Hydractinia symbiolongicarpus]	XP_030848149.1	40.2	0	XP_030848149.1 ubiquitin carboxyl-terminal hydrolase 32 isoform X3 [Strongylocentrotus purpuratus]
LOC130622855	XP_057294287.1	ubiquitin carboxyl-terminal hydrolase 32-like [Hydractinia symbiolongicarpus]	XP_021940789.1	41.1	0	XP_021940789.1 ubiquitin carboxyl-terminal hydrolase 32 isoform X1 [Zootermopsis nevadensis]
LOC130622855	XP_057294287.1	ubiquitin carboxyl-terminal hydrolase 32-like [Hydractinia symbiolongicarpus]	XP_023716699.1	41.4	0	XP_023716699.1 ubiquitin carboxyl-terminal hydrolase 32 isoform X2 [Cryptotermes secundus]
LOC130622855	XP_057294287.1	ubiquitin carboxyl-terminal hydrolase 32-like [Hydractinia symbiolongicarpus]	XP_035690785.1	39.7	0	XP_035690785.1 ubiquitin carboxyl-terminal hydrolase 32-like [Branchiostoma floridae]
LOC130622855	XP_057294287.1	ubiquitin carboxyl-terminal hydrolase 32-like [Hydractinia symbiolongicarpus]	XP_030848147.1	40	0	XP_030848147.1 ubiquitin carboxyl-terminal hydrolase 32 isoform X1 [Strongylocentrotus purpuratus]
LOC130622855	XP_057294287.1	ubiquitin carboxyl-terminal hydrolase 32-like [Hydractinia symbiolongicarpus]	XP_030848148.1	40	0	XP_030848148.1 ubiquitin carboxyl-terminal hydrolase 32 isoform X2 [Strongylocentrotus purpuratus]
LOC130622855	XP_057294287.1	ubiquitin carboxyl-terminal hydrolase 32-like [Hydractinia symbiolongicarpus]	XP_021940792.1	41.2	0	XP_021940792.1 ubiquitin carboxyl-terminal hydrolase 32 isoform X3 [Zootermopsis nevadensis]
LOC130622855	XP_057294287.1	ubiquitin carboxyl-terminal hydrolase 32-like [Hydractinia symbiolongicarpus]	XP_037533681.1	40.8	0	XP_037533681.1 ubiquitin carboxyl-terminal hydrolase 32 [Nematolebias whitei]
LOC130622855	XP_057294287.1	ubiquitin carboxyl-terminal hydrolase 32-like [Hydractinia symbiolongicarpus]	XP_022103733.1	41.9	0	XP_022103733.1 ubiquitin carboxyl-terminal hydrolase 32-like isoform X1 [Acanthaster planci]
LOC130622855	XP_057294287.1	ubiquitin carboxyl-terminal hydrolase 32-like [Hydractinia symbiolongicarpus]	XP_022103734.1	41.9	0	XP_022103734.1 ubiquitin carboxyl-terminal hydrolase 32-like isoform X2 [Acanthaster planci]
LOC130622855	XP_057294287.1	ubiquitin carboxyl-terminal hydrolase 32-like [Hydractinia symbiolongicarpus]	KAF8766639.1	42	0	KAF8766639.1 Ubiquitin carboxyl-terminal hydrolase 32 like protein [Argiope bruennichi]
LOC130622855	XP_057294287.1	ubiquitin carboxyl-terminal hydrolase 32-like [Hydractinia symbiolongicarpus]	XP_023716698.1	41.1	0	XP_023716698.1 ubiquitin carboxyl-terminal hydrolase 32 isoform X1 [Cryptotermes secundus]
LOC130622855	XP_057294287.1	ubiquitin carboxyl-terminal hydrolase 32-like [Hydractinia symbiolongicarpus]	XP_036356709.1	41	0	XP_036356709.1 ubiquitin carboxyl-terminal hydrolase 32 isoform X1 [Octopus sinensis]
LOC130622855	XP_057294287.1	ubiquitin carboxyl-terminal hydrolase 32-like [Hydractinia symbiolongicarpus]	XP_018604397.2	41	0	XP_018604397.2 ubiquitin carboxyl-terminal hydrolase 32 isoform X1 [Scleropages formosus]
LOC130622856	XP_057294288.1	probable RNA-binding protein 19 isoform X1 [Hydractinia symbiolongicarpus]	XP_002162990.2	58.3	0	XP_002162990.2 PREDICTED: probable RNA-binding protein 19 [Hydra vulgaris]
LOC130622856	XP_057294288.1	probable RNA-binding protein 19 isoform X1 [Hydractinia symbiolongicarpus]	XP_032220436.1	49.8	3.68e-286	XP_032220436.1 probable RNA-binding protein 19 isoform X1 [Nematostella vectensis]
LOC130622856	XP_057294288.1	probable RNA-binding protein 19 isoform X1 [Hydractinia symbiolongicarpus]	XP_032220437.1	49.8	7.12e-286	XP_032220437.1 probable RNA-binding protein 19 isoform X2 [Nematostella vectensis]
LOC130622856	XP_057294288.1	probable RNA-binding protein 19 isoform X1 [Hydractinia symbiolongicarpus]	EDO47487.1	51	7.62e-280	EDO47487.1 predicted protein, partial [Nematostella vectensis]
LOC130622856	XP_057294288.1	probable RNA-binding protein 19 isoform X1 [Hydractinia symbiolongicarpus]	XP_027050607.1	47.7	2.91e-276	XP_027050607.1 probable RNA-binding protein 19 isoform X2 [Pocillopora damicornis]
LOC130622856	XP_057294288.1	probable RNA-binding protein 19 isoform X1 [Hydractinia symbiolongicarpus]	XP_027050606.1	47.2	4.54e-276	XP_027050606.1 probable RNA-binding protein 19 isoform X1 [Pocillopora damicornis]
LOC130622856	XP_057294288.1	probable RNA-binding protein 19 isoform X1 [Hydractinia symbiolongicarpus]	XP_022803699.1	48.6	1.93e-271	XP_022803699.1 probable RNA-binding protein 19 [Stylophora pistillata]
LOC130622856	XP_057294288.1	probable RNA-binding protein 19 isoform X1 [Hydractinia symbiolongicarpus]	RMX40464.1	45.8	2.89e-269	RMX40464.1 hypothetical protein pdam_00022452 [Pocillopora damicornis]
LOC130622856	XP_057294288.1	probable RNA-binding protein 19 isoform X1 [Hydractinia symbiolongicarpus]	XP_031573277.1	50.2	4.46e-269	XP_031573277.1 probable RNA-binding protein 19 [Actinia tenebrosa]
LOC130622856	XP_057294288.1	probable RNA-binding protein 19 isoform X1 [Hydractinia symbiolongicarpus]	XP_028516304.1	49.8	5.16e-269	XP_028516304.1 probable RNA-binding protein 19 [Exaiptasia diaphana]
LOC130622856	XP_057294288.1	probable RNA-binding protein 19 isoform X1 [Hydractinia symbiolongicarpus]	GCC31138.1	47.5	3.68e-264	GCC31138.1 hypothetical protein [Chiloscyllium punctatum]
LOC130622856	XP_057294288.1	probable RNA-binding protein 19 isoform X1 [Hydractinia symbiolongicarpus]	XP_038646640.1	46.5	2.27e-263	XP_038646640.1 probable RNA-binding protein 19 isoform X1 [Scyliorhinus canicula]
LOC130622856	XP_057294288.1	probable RNA-binding protein 19 isoform X1 [Hydractinia symbiolongicarpus]	XP_040207844.1	47	1.38e-259	XP_040207844.1 probable RNA-binding protein 19 [Rana temporaria]
LOC130622856	XP_057294288.1	probable RNA-binding protein 19 isoform X1 [Hydractinia symbiolongicarpus]	XP_029194281.1	47	2.77e-256	XP_029194281.1 probable RNA-binding protein 19 [Acropora millepora]
LOC130622856	XP_057294288.1	probable RNA-binding protein 19 isoform X1 [Hydractinia symbiolongicarpus]	XP_028400282.1	47.2	1.36e-255	XP_028400282.1 probable RNA-binding protein 19 isoform X1 [Dendronephthya gigantea]
LOC130622856	XP_057294288.1	probable RNA-binding protein 19 isoform X1 [Hydractinia symbiolongicarpus]	XP_028400283.1	46.9	9.88e-255	XP_028400283.1 probable RNA-binding protein 19 isoform X2 [Dendronephthya gigantea]
LOC130622856	XP_057294288.1	probable RNA-binding protein 19 isoform X1 [Hydractinia symbiolongicarpus]	XP_026574436.1	46.1	7.67e-254	XP_026574436.1 probable RNA-binding protein 19 [Pseudonaja textilis]
LOC130622856	XP_057294288.1	probable RNA-binding protein 19 isoform X1 [Hydractinia symbiolongicarpus]	OCU01649.1	45.9	9.26e-253	OCU01649.1 hypothetical protein XELAEV_18007442mg [Xenopus laevis]
LOC130622856	XP_057294288.1	probable RNA-binding protein 19 isoform X1 [Hydractinia symbiolongicarpus]	NP_001088073.1	45.9	1.31e-252	NP_001088073.1 RNA binding motif protein 19 L homeolog [Xenopus laevis]
LOC130622856	XP_057294288.1	probable RNA-binding protein 19 isoform X1 [Hydractinia symbiolongicarpus]	XP_030074312.1	45.9	3.61e-251	XP_030074312.1 probable RNA-binding protein 19 [Microcaecilia unicolor]
LOC130622856	XP_057294288.1	probable RNA-binding protein 19 isoform X1 [Hydractinia symbiolongicarpus]	XP_019722473.1	46.6	1.16e-250	XP_019722473.1 PREDICTED: probable RNA-binding protein 19 [Hippocampus comes]
LOC130622856	XP_057294288.1	probable RNA-binding protein 19 isoform X1 [Hydractinia symbiolongicarpus]	XP_030438591.1	45.4	2.69e-250	XP_030438591.1 probable RNA-binding protein 19 [Gopherus evgoodei]
LOC130622856	XP_057294288.1	probable RNA-binding protein 19 isoform X1 [Hydractinia symbiolongicarpus]	XP_033627809.1	47.9	4.24e-250	XP_033627809.1 probable RNA-binding protein 19 [Asterias rubens]
LOC130622856	XP_057294288.1	probable RNA-binding protein 19 isoform X1 [Hydractinia symbiolongicarpus]	XP_018416111.1	45.9	1.2e-249	XP_018416111.1 PREDICTED: probable RNA-binding protein 19 [Nanorana parkeri]
LOC130622856	XP_057294288.1	probable RNA-binding protein 19 isoform X1 [Hydractinia symbiolongicarpus]	XP_013130800.1	47.3	2.19e-249	XP_013130800.1 probable RNA-binding protein 19 [Oreochromis niloticus]
LOC130622856	XP_057294289.1	probable RNA-binding protein 19 isoform X1 [Hydractinia symbiolongicarpus]	XP_002162990.2	58.3	0	XP_002162990.2 PREDICTED: probable RNA-binding protein 19 [Hydra vulgaris]
LOC130622856	XP_057294289.1	probable RNA-binding protein 19 isoform X1 [Hydractinia symbiolongicarpus]	XP_032220436.1	49.8	3.68e-286	XP_032220436.1 probable RNA-binding protein 19 isoform X1 [Nematostella vectensis]
LOC130622856	XP_057294289.1	probable RNA-binding protein 19 isoform X1 [Hydractinia symbiolongicarpus]	XP_032220437.1	49.8	7.12e-286	XP_032220437.1 probable RNA-binding protein 19 isoform X2 [Nematostella vectensis]
LOC130622856	XP_057294289.1	probable RNA-binding protein 19 isoform X1 [Hydractinia symbiolongicarpus]	EDO47487.1	51	7.62e-280	EDO47487.1 predicted protein, partial [Nematostella vectensis]
LOC130622856	XP_057294289.1	probable RNA-binding protein 19 isoform X1 [Hydractinia symbiolongicarpus]	XP_027050607.1	47.7	2.91e-276	XP_027050607.1 probable RNA-binding protein 19 isoform X2 [Pocillopora damicornis]
LOC130622856	XP_057294289.1	probable RNA-binding protein 19 isoform X1 [Hydractinia symbiolongicarpus]	XP_027050606.1	47.2	4.54e-276	XP_027050606.1 probable RNA-binding protein 19 isoform X1 [Pocillopora damicornis]
LOC130622856	XP_057294289.1	probable RNA-binding protein 19 isoform X1 [Hydractinia symbiolongicarpus]	XP_022803699.1	48.6	1.93e-271	XP_022803699.1 probable RNA-binding protein 19 [Stylophora pistillata]
LOC130622856	XP_057294289.1	probable RNA-binding protein 19 isoform X1 [Hydractinia symbiolongicarpus]	RMX40464.1	45.8	2.89e-269	RMX40464.1 hypothetical protein pdam_00022452 [Pocillopora damicornis]
LOC130622856	XP_057294289.1	probable RNA-binding protein 19 isoform X1 [Hydractinia symbiolongicarpus]	XP_031573277.1	50.2	4.46e-269	XP_031573277.1 probable RNA-binding protein 19 [Actinia tenebrosa]
LOC130622856	XP_057294289.1	probable RNA-binding protein 19 isoform X1 [Hydractinia symbiolongicarpus]	XP_028516304.1	49.8	5.16e-269	XP_028516304.1 probable RNA-binding protein 19 [Exaiptasia diaphana]
LOC130622856	XP_057294289.1	probable RNA-binding protein 19 isoform X1 [Hydractinia symbiolongicarpus]	GCC31138.1	47.5	3.68e-264	GCC31138.1 hypothetical protein [Chiloscyllium punctatum]
LOC130622856	XP_057294289.1	probable RNA-binding protein 19 isoform X1 [Hydractinia symbiolongicarpus]	XP_038646640.1	46.5	2.27e-263	XP_038646640.1 probable RNA-binding protein 19 isoform X1 [Scyliorhinus canicula]
LOC130622856	XP_057294289.1	probable RNA-binding protein 19 isoform X1 [Hydractinia symbiolongicarpus]	XP_040207844.1	47	1.38e-259	XP_040207844.1 probable RNA-binding protein 19 [Rana temporaria]
LOC130622856	XP_057294289.1	probable RNA-binding protein 19 isoform X1 [Hydractinia symbiolongicarpus]	XP_029194281.1	47	2.77e-256	XP_029194281.1 probable RNA-binding protein 19 [Acropora millepora]
LOC130622856	XP_057294289.1	probable RNA-binding protein 19 isoform X1 [Hydractinia symbiolongicarpus]	XP_028400282.1	47.2	1.36e-255	XP_028400282.1 probable RNA-binding protein 19 isoform X1 [Dendronephthya gigantea]
LOC130622856	XP_057294289.1	probable RNA-binding protein 19 isoform X1 [Hydractinia symbiolongicarpus]	XP_028400283.1	46.9	9.88e-255	XP_028400283.1 probable RNA-binding protein 19 isoform X2 [Dendronephthya gigantea]
LOC130622856	XP_057294289.1	probable RNA-binding protein 19 isoform X1 [Hydractinia symbiolongicarpus]	XP_026574436.1	46.1	7.67e-254	XP_026574436.1 probable RNA-binding protein 19 [Pseudonaja textilis]
LOC130622856	XP_057294289.1	probable RNA-binding protein 19 isoform X1 [Hydractinia symbiolongicarpus]	OCU01649.1	45.9	9.26e-253	OCU01649.1 hypothetical protein XELAEV_18007442mg [Xenopus laevis]
LOC130622856	XP_057294289.1	probable RNA-binding protein 19 isoform X1 [Hydractinia symbiolongicarpus]	NP_001088073.1	45.9	1.31e-252	NP_001088073.1 RNA binding motif protein 19 L homeolog [Xenopus laevis]
LOC130622856	XP_057294289.1	probable RNA-binding protein 19 isoform X1 [Hydractinia symbiolongicarpus]	XP_030074312.1	45.9	3.61e-251	XP_030074312.1 probable RNA-binding protein 19 [Microcaecilia unicolor]
LOC130622856	XP_057294289.1	probable RNA-binding protein 19 isoform X1 [Hydractinia symbiolongicarpus]	XP_019722473.1	46.6	1.16e-250	XP_019722473.1 PREDICTED: probable RNA-binding protein 19 [Hippocampus comes]
LOC130622856	XP_057294289.1	probable RNA-binding protein 19 isoform X1 [Hydractinia symbiolongicarpus]	XP_030438591.1	45.4	2.69e-250	XP_030438591.1 probable RNA-binding protein 19 [Gopherus evgoodei]
LOC130622856	XP_057294289.1	probable RNA-binding protein 19 isoform X1 [Hydractinia symbiolongicarpus]	XP_033627809.1	47.9	4.24e-250	XP_033627809.1 probable RNA-binding protein 19 [Asterias rubens]
LOC130622856	XP_057294289.1	probable RNA-binding protein 19 isoform X1 [Hydractinia symbiolongicarpus]	XP_018416111.1	45.9	1.2e-249	XP_018416111.1 PREDICTED: probable RNA-binding protein 19 [Nanorana parkeri]
LOC130622856	XP_057294289.1	probable RNA-binding protein 19 isoform X1 [Hydractinia symbiolongicarpus]	XP_013130800.1	47.3	2.19e-249	XP_013130800.1 probable RNA-binding protein 19 [Oreochromis niloticus]
LOC130622856	XP_057294290.1	probable RNA-binding protein 19 isoform X2 [Hydractinia symbiolongicarpus]	XP_002162990.2	58.1	0	XP_002162990.2 PREDICTED: probable RNA-binding protein 19 [Hydra vulgaris]
LOC130622856	XP_057294290.1	probable RNA-binding protein 19 isoform X2 [Hydractinia symbiolongicarpus]	XP_032220436.1	49.7	2.86e-285	XP_032220436.1 probable RNA-binding protein 19 isoform X1 [Nematostella vectensis]
LOC130622856	XP_057294290.1	probable RNA-binding protein 19 isoform X2 [Hydractinia symbiolongicarpus]	XP_032220437.1	49.7	5.54e-285	XP_032220437.1 probable RNA-binding protein 19 isoform X2 [Nematostella vectensis]
LOC130622856	XP_057294290.1	probable RNA-binding protein 19 isoform X2 [Hydractinia symbiolongicarpus]	EDO47487.1	50.9	5.93e-279	EDO47487.1 predicted protein, partial [Nematostella vectensis]
LOC130622856	XP_057294290.1	probable RNA-binding protein 19 isoform X2 [Hydractinia symbiolongicarpus]	XP_027050607.1	47.8	1.13e-275	XP_027050607.1 probable RNA-binding protein 19 isoform X2 [Pocillopora damicornis]
LOC130622856	XP_057294290.1	probable RNA-binding protein 19 isoform X2 [Hydractinia symbiolongicarpus]	XP_027050606.1	47.3	1.76e-275	XP_027050606.1 probable RNA-binding protein 19 isoform X1 [Pocillopora damicornis]
LOC130622856	XP_057294290.1	probable RNA-binding protein 19 isoform X2 [Hydractinia symbiolongicarpus]	XP_022803699.1	48.4	3.74e-271	XP_022803699.1 probable RNA-binding protein 19 [Stylophora pistillata]
LOC130622856	XP_057294290.1	probable RNA-binding protein 19 isoform X2 [Hydractinia symbiolongicarpus]	XP_028516304.1	49.5	2.49e-269	XP_028516304.1 probable RNA-binding protein 19 [Exaiptasia diaphana]
LOC130622856	XP_057294290.1	probable RNA-binding protein 19 isoform X2 [Hydractinia symbiolongicarpus]	XP_031573277.1	50.6	3.04e-269	XP_031573277.1 probable RNA-binding protein 19 [Actinia tenebrosa]
LOC130622856	XP_057294290.1	probable RNA-binding protein 19 isoform X2 [Hydractinia symbiolongicarpus]	RMX40464.1	45.9	1.12e-268	RMX40464.1 hypothetical protein pdam_00022452 [Pocillopora damicornis]
LOC130622856	XP_057294290.1	probable RNA-binding protein 19 isoform X2 [Hydractinia symbiolongicarpus]	GCC31138.1	47.7	2.52e-264	GCC31138.1 hypothetical protein [Chiloscyllium punctatum]
LOC130622856	XP_057294290.1	probable RNA-binding protein 19 isoform X2 [Hydractinia symbiolongicarpus]	XP_038646640.1	46.4	1.24e-262	XP_038646640.1 probable RNA-binding protein 19 isoform X1 [Scyliorhinus canicula]
LOC130622856	XP_057294290.1	probable RNA-binding protein 19 isoform X2 [Hydractinia symbiolongicarpus]	XP_040207844.1	46.8	9.4e-260	XP_040207844.1 probable RNA-binding protein 19 [Rana temporaria]
LOC130622856	XP_057294290.1	probable RNA-binding protein 19 isoform X2 [Hydractinia symbiolongicarpus]	XP_028400282.1	47.2	1.16e-256	XP_028400282.1 probable RNA-binding protein 19 isoform X1 [Dendronephthya gigantea]
LOC130622856	XP_057294290.1	probable RNA-binding protein 19 isoform X2 [Hydractinia symbiolongicarpus]	XP_029194281.1	46.9	5.35e-256	XP_029194281.1 probable RNA-binding protein 19 [Acropora millepora]
LOC130622856	XP_057294290.1	probable RNA-binding protein 19 isoform X2 [Hydractinia symbiolongicarpus]	XP_028400283.1	46.9	8.43e-256	XP_028400283.1 probable RNA-binding protein 19 isoform X2 [Dendronephthya gigantea]
LOC130622856	XP_057294290.1	probable RNA-binding protein 19 isoform X2 [Hydractinia symbiolongicarpus]	XP_026574436.1	46	1.68e-252	XP_026574436.1 probable RNA-binding protein 19 [Pseudonaja textilis]
LOC130622856	XP_057294290.1	probable RNA-binding protein 19 isoform X2 [Hydractinia symbiolongicarpus]	OCU01649.1	45.9	2.53e-252	OCU01649.1 hypothetical protein XELAEV_18007442mg [Xenopus laevis]
LOC130622856	XP_057294290.1	probable RNA-binding protein 19 isoform X2 [Hydractinia symbiolongicarpus]	NP_001088073.1	45.9	3.58e-252	NP_001088073.1 RNA binding motif protein 19 L homeolog [Xenopus laevis]
LOC130622856	XP_057294290.1	probable RNA-binding protein 19 isoform X2 [Hydractinia symbiolongicarpus]	XP_030074312.1	45.9	6.98e-251	XP_030074312.1 probable RNA-binding protein 19 [Microcaecilia unicolor]
LOC130622856	XP_057294290.1	probable RNA-binding protein 19 isoform X2 [Hydractinia symbiolongicarpus]	XP_019722473.1	46.6	1.12e-250	XP_019722473.1 PREDICTED: probable RNA-binding protein 19 [Hippocampus comes]
LOC130622856	XP_057294290.1	probable RNA-binding protein 19 isoform X2 [Hydractinia symbiolongicarpus]	XP_018416111.1	45.7	2.91e-250	XP_018416111.1 PREDICTED: probable RNA-binding protein 19 [Nanorana parkeri]
LOC130622856	XP_057294290.1	probable RNA-binding protein 19 isoform X2 [Hydractinia symbiolongicarpus]	XP_033627809.1	47.9	5.79e-250	XP_033627809.1 probable RNA-binding protein 19 [Asterias rubens]
LOC130622856	XP_057294290.1	probable RNA-binding protein 19 isoform X2 [Hydractinia symbiolongicarpus]	XP_030438591.1	45.4	7.36e-250	XP_030438591.1 probable RNA-binding protein 19 [Gopherus evgoodei]
LOC130622856	XP_057294290.1	probable RNA-binding protein 19 isoform X2 [Hydractinia symbiolongicarpus]	XP_013130800.1	47.3	2.11e-249	XP_013130800.1 probable RNA-binding protein 19 [Oreochromis niloticus]
LOC130622858	XP_057294291.1	uncharacterized protein LOC130622858 [Hydractinia symbiolongicarpus]	XP_012557203.1	41.5	1.85e-166	XP_012557203.1 PREDICTED: uncharacterized protein LOC105844767 [Hydra vulgaris]
LOC130622858	XP_057294291.1	uncharacterized protein LOC130622858 [Hydractinia symbiolongicarpus]	XP_012559683.1	30.9	1.67e-13	XP_012559683.1 PREDICTED: uncharacterized protein LOC100214047 [Hydra vulgaris]
LOC130622858	XP_057294291.1	uncharacterized protein LOC130622858 [Hydractinia symbiolongicarpus]	XP_029193438.1	25.8	9.27e-13	XP_029193438.1 uncharacterized protein LOC114959522 [Acropora millepora]
LOC130622858	XP_057294291.1	uncharacterized protein LOC130622858 [Hydractinia symbiolongicarpus]	XP_012559682.1	33.5	1.31e-12	XP_012559682.1 PREDICTED: uncharacterized protein LOC105845947 [Hydra vulgaris]
LOC130622858	XP_057294291.1	uncharacterized protein LOC130622858 [Hydractinia symbiolongicarpus]	XP_015778231.1	25.8	2.63e-11	XP_015778231.1 PREDICTED: uncharacterized protein LOC107356102 [Acropora digitifera]
LOC130622858	XP_057294291.1	uncharacterized protein LOC130622858 [Hydractinia symbiolongicarpus]	XP_012559684.1	33.1	4.49e-11	XP_012559684.1 PREDICTED: uncharacterized protein LOC105845949 [Hydra vulgaris]
LOC130622858	XP_057294291.1	uncharacterized protein LOC130622858 [Hydractinia symbiolongicarpus]	XP_020602875.1	20.7	3.92e-06	XP_020602875.1 uncharacterized protein LOC110041888 [Orbicella faveolata]
LOC130622858	XP_057294291.1	uncharacterized protein LOC130622858 [Hydractinia symbiolongicarpus]	XP_031556374.1	43.3	0.000622	XP_031556374.1 uncharacterized protein LOC116293117 [Actinia tenebrosa]
LOC130622859	XP_057294292.1	uncharacterized protein LOC130622859 [Hydractinia symbiolongicarpus]	-	-	-	-
LOC130622860	XP_057294293.1	X-ray repair cross-complementing protein 5-like [Hydractinia symbiolongicarpus]	XP_002160929.2	53.3	2.08e-222	XP_002160929.2 PREDICTED: X-ray repair cross-complementing protein 5-like [Hydra vulgaris]
LOC130622860	XP_057294293.1	X-ray repair cross-complementing protein 5-like [Hydractinia symbiolongicarpus]	XP_027045282.1	52.3	3.35e-208	XP_027045282.1 X-ray repair cross-complementing protein 6-like [Pocillopora damicornis]
LOC130622860	XP_057294293.1	X-ray repair cross-complementing protein 5-like [Hydractinia symbiolongicarpus]	XP_022790411.1	51.6	2.88e-204	XP_022790411.1 X-ray repair cross-complementing protein 6-like [Stylophora pistillata]
LOC130622860	XP_057294293.1	X-ray repair cross-complementing protein 5-like [Hydractinia symbiolongicarpus]	XP_029185191.1	51.4	1.24e-203	XP_029185191.1 X-ray repair cross-complementing protein 6-like isoform X2 [Acropora millepora]
LOC130622860	XP_057294293.1	X-ray repair cross-complementing protein 5-like [Hydractinia symbiolongicarpus]	XP_023931973.1	50.5	2.09e-199	XP_023931973.1 X-ray repair cross-complementing protein 5-like [Lingula anatina]
LOC130622860	XP_057294293.1	X-ray repair cross-complementing protein 5-like [Hydractinia symbiolongicarpus]	XP_002117640.1	48.8	2.62e-199	XP_002117640.1 hypothetical protein TRIADDRAFT_61626 [Trichoplax adhaerens]
LOC130622860	XP_057294293.1	X-ray repair cross-complementing protein 5-like [Hydractinia symbiolongicarpus]	RDD40807.1	48.8	2.62e-199	RDD40807.1 X-ray repair cross-complementing protein 5 [Trichoplax sp. H2]
LOC130622860	XP_057294293.1	X-ray repair cross-complementing protein 5-like [Hydractinia symbiolongicarpus]	VDI60204.1	49.9	2.39e-198	VDI60204.1 ATP-dependent DNA helicase 2 subunit 1 [Mytilus galloprovincialis]
LOC130622860	XP_057294293.1	X-ray repair cross-complementing protein 5-like [Hydractinia symbiolongicarpus]	XP_019624778.1	49	7.52e-198	XP_019624778.1 PREDICTED: X-ray repair cross-complementing protein 5-like [Branchiostoma belcheri]
LOC130622860	XP_057294293.1	X-ray repair cross-complementing protein 5-like [Hydractinia symbiolongicarpus]	XP_035672796.1	49.3	1.46e-197	XP_035672796.1 X-ray repair cross-complementing protein 5-like [Branchiostoma floridae]
LOC130622860	XP_057294293.1	X-ray repair cross-complementing protein 5-like [Hydractinia symbiolongicarpus]	PFX25750.1	51.7	1.94e-194	PFX25750.1 X-ray repair cross-complementing protein 5 [Stylophora pistillata]
LOC130622860	XP_057294293.1	X-ray repair cross-complementing protein 5-like [Hydractinia symbiolongicarpus]	XP_022332016.1	50.4	6.88e-194	XP_022332016.1 X-ray repair cross-complementing protein 5-like [Crassostrea virginica]
LOC130622860	XP_057294293.1	X-ray repair cross-complementing protein 5-like [Hydractinia symbiolongicarpus]	RMX59705.1	49.8	7e-193	RMX59705.1 hypothetical protein pdam_00012066 [Pocillopora damicornis]
LOC130622860	XP_057294293.1	X-ray repair cross-complementing protein 5-like [Hydractinia symbiolongicarpus]	XP_011443822.2	49.6	6.35e-192	XP_011443822.2 X-ray repair cross-complementing protein 5 isoform X3 [Crassostrea gigas]
LOC130622860	XP_057294293.1	X-ray repair cross-complementing protein 5-like [Hydractinia symbiolongicarpus]	XP_011443821.2	49.6	8.89e-192	XP_011443821.2 X-ray repair cross-complementing protein 5 isoform X2 [Crassostrea gigas]
LOC130622860	XP_057294293.1	X-ray repair cross-complementing protein 5-like [Hydractinia symbiolongicarpus]	XP_011443820.2	49.6	1.52e-191	XP_011443820.2 X-ray repair cross-complementing protein 5 isoform X1 [Crassostrea gigas]
LOC130622860	XP_057294293.1	X-ray repair cross-complementing protein 5-like [Hydractinia symbiolongicarpus]	XP_001641354.1	49.5	3.62e-191	XP_001641354.1 X-ray repair cross-complementing protein 6 [Nematostella vectensis]
LOC130622860	XP_057294293.1	X-ray repair cross-complementing protein 5-like [Hydractinia symbiolongicarpus]	XP_033753237.1	47.8	5.48e-190	XP_033753237.1 X-ray repair cross-complementing protein 5-like [Pecten maximus]
LOC130622860	XP_057294293.1	X-ray repair cross-complementing protein 5-like [Hydractinia symbiolongicarpus]	XP_033119384.1	48.2	4.89e-188	XP_033119384.1 X-ray repair cross-complementing protein 5-like [Anneissia japonica]
LOC130622860	XP_057294293.1	X-ray repair cross-complementing protein 5-like [Hydractinia symbiolongicarpus]	XP_021371374.1	46.9	3.81e-187	XP_021371374.1 X-ray repair cross-complementing protein 5-like [Mizuhopecten yessoensis]
LOC130622860	XP_057294293.1	X-ray repair cross-complementing protein 5-like [Hydractinia symbiolongicarpus]	XP_038067298.1	48.9	7.39e-187	XP_038067298.1 X-ray repair cross-complementing protein 5-like [Patiria miniata]
LOC130622860	XP_057294293.1	X-ray repair cross-complementing protein 5-like [Hydractinia symbiolongicarpus]	XP_009051802.1	46.1	1.16e-186	XP_009051802.1 hypothetical protein LOTGIDRAFT_182021 [Lottia gigantea]
LOC130622860	XP_057294293.1	X-ray repair cross-complementing protein 5-like [Hydractinia symbiolongicarpus]	XP_031572511.1	50.3	1.94e-186	XP_031572511.1 X-ray repair cross-complementing protein 6-like isoform X2 [Actinia tenebrosa]
LOC130622860	XP_057294293.1	X-ray repair cross-complementing protein 5-like [Hydractinia symbiolongicarpus]	XP_031572512.1	50.2	7.67e-186	XP_031572512.1 X-ray repair cross-complementing protein 6-like isoform X3 [Actinia tenebrosa]
LOC130622860	XP_057294293.1	X-ray repair cross-complementing protein 5-like [Hydractinia symbiolongicarpus]	XP_031572510.1	49.7	2.02e-185	XP_031572510.1 X-ray repair cross-complementing protein 6-like isoform X1 [Actinia tenebrosa]
LOC130622861	XP_057294294.1	uncharacterized protein LOC130622861 [Hydractinia symbiolongicarpus]	EFJ30569.1	29.5	1.1e-53	EFJ30569.1 hypothetical protein SELMODRAFT_409562 [Selaginella moellendorffii]
LOC130622861	XP_057294294.1	uncharacterized protein LOC130622861 [Hydractinia symbiolongicarpus]	XP_027046687.1	42.5	3.49e-52	XP_027046687.1 hevamine-A-like [Pocillopora damicornis]
LOC130622861	XP_057294294.1	uncharacterized protein LOC130622861 [Hydractinia symbiolongicarpus]	RMX54666.1	42.5	3.25e-51	RMX54666.1 hypothetical protein pdam_00009316 [Pocillopora damicornis]
LOC130622861	XP_057294294.1	uncharacterized protein LOC130622861 [Hydractinia symbiolongicarpus]	XP_022784197.1	43.3	3.27e-51	XP_022784197.1 endochitinase-like [Stylophora pistillata]
LOC130622861	XP_057294294.1	uncharacterized protein LOC130622861 [Hydractinia symbiolongicarpus]	XP_022804352.1	44.1	1.57e-49	XP_022804352.1 acidic endochitinase-like [Stylophora pistillata]
LOC130622861	XP_057294294.1	uncharacterized protein LOC130622861 [Hydractinia symbiolongicarpus]	XP_015747155.1	42	4.66e-48	XP_015747155.1 PREDICTED: acidic endochitinase SE2-like [Acropora digitifera]
LOC130622861	XP_057294294.1	uncharacterized protein LOC130622861 [Hydractinia symbiolongicarpus]	XP_029213854.1	42	1.59e-47	XP_029213854.1 acidic endochitinase SE2-like isoform X2 [Acropora millepora]
LOC130622861	XP_057294294.1	uncharacterized protein LOC130622861 [Hydractinia symbiolongicarpus]	XP_029213853.1	42	2.86e-47	XP_029213853.1 acidic endochitinase SE2-like isoform X1 [Acropora millepora]
LOC130622861	XP_057294294.1	uncharacterized protein LOC130622861 [Hydractinia symbiolongicarpus]	XP_031549971.1	40.3	5.17e-47	XP_031549971.1 hevamine-A-like [Actinia tenebrosa]
LOC130622861	XP_057294294.1	uncharacterized protein LOC130622861 [Hydractinia symbiolongicarpus]	XP_020602249.1	41.6	7.65e-47	XP_020602249.1 endochitinase 2-like [Orbicella faveolata]
LOC130622861	XP_057294294.1	uncharacterized protein LOC130622861 [Hydractinia symbiolongicarpus]	XP_031573002.1	39.1	7.57e-46	XP_031573002.1 acidic endochitinase-like [Actinia tenebrosa]
LOC130622861	XP_057294294.1	uncharacterized protein LOC130622861 [Hydractinia symbiolongicarpus]	XP_020910126.1	39.3	3.77e-45	XP_020910126.1 acidic endochitinase [Exaiptasia diaphana]
LOC130622861	XP_057294294.1	uncharacterized protein LOC130622861 [Hydractinia symbiolongicarpus]	XP_001632951.2	40.6	5.03e-45	XP_001632951.2 acidic endochitinase [Nematostella vectensis]
LOC130622861	XP_057294294.1	uncharacterized protein LOC130622861 [Hydractinia symbiolongicarpus]	XP_022804351.1	41.3	5.56e-45	XP_022804351.1 hevamine-A-like [Stylophora pistillata]
LOC130622861	XP_057294294.1	uncharacterized protein LOC130622861 [Hydractinia symbiolongicarpus]	XP_002156254.1	38.1	1.46e-44	XP_002156254.1 PREDICTED: chitinase 3-like [Hydra vulgaris]
LOC130622861	XP_057294294.1	uncharacterized protein LOC130622861 [Hydractinia symbiolongicarpus]	XP_012558589.1	42.6	3.67e-44	XP_012558589.1 PREDICTED: uncharacterized protein LOC100211314 [Hydra vulgaris]
LOC130622861	XP_057294294.1	uncharacterized protein LOC130622861 [Hydractinia symbiolongicarpus]	KAF3774450.1	28.3	3.72e-44	KAF3774450.1 Hevamine-A [Nymphaea thermarum]
LOC130622861	XP_057294294.1	uncharacterized protein LOC130622861 [Hydractinia symbiolongicarpus]	PFX16868.1	41.3	9.73e-43	PFX16868.1 Acidic endochitinase [Stylophora pistillata]
LOC130622861	XP_057294294.1	uncharacterized protein LOC130622861 [Hydractinia symbiolongicarpus]	XP_031568049.1	37.5	2.19e-42	XP_031568049.1 acidic endochitinase-like [Actinia tenebrosa]
LOC130622861	XP_057294294.1	uncharacterized protein LOC130622861 [Hydractinia symbiolongicarpus]	XP_020626567.1	38.6	2.73e-41	XP_020626567.1 endochitinase A1-like [Orbicella faveolata]
LOC130622861	XP_057294294.1	uncharacterized protein LOC130622861 [Hydractinia symbiolongicarpus]	XP_002158867.2	35.8	8.98e-41	XP_002158867.2 PREDICTED: chitinase 3-like, partial [Hydra vulgaris]
LOC130622861	XP_057294294.1	uncharacterized protein LOC130622861 [Hydractinia symbiolongicarpus]	XP_020602253.1	43.6	3.7e-40	XP_020602253.1 acidic endochitinase-like [Orbicella faveolata]
LOC130622861	XP_057294294.1	uncharacterized protein LOC130622861 [Hydractinia symbiolongicarpus]	CAL36995.1	38.6	5.7e-40	CAL36995.1 chitinase 2 [Hydractinia echinata]
LOC130622861	XP_057294294.1	uncharacterized protein LOC130622861 [Hydractinia symbiolongicarpus]	KAF8003792.1	27.6	7.9e-40	KAF8003792.1 hypothetical protein HF325_001240 [Metschnikowia persimmonesis]
LOC130622861	XP_057294294.1	uncharacterized protein LOC130622861 [Hydractinia symbiolongicarpus]	RMX50291.1	45.1	1.54e-39	RMX50291.1 hypothetical protein pdam_00021281, partial [Pocillopora damicornis]
LOC130622862	XP_057294295.1	uncharacterized protein LOC130622862 [Hydractinia symbiolongicarpus]	XP_012553974.1	76.5	5.79e-226	XP_012553974.1 PREDICTED: uncharacterized protein LOC100199350 [Hydra vulgaris]
LOC130622862	XP_057294295.1	uncharacterized protein LOC130622862 [Hydractinia symbiolongicarpus]	XP_031571903.1	61.5	9.92e-188	XP_031571903.1 uncharacterized protein LOC116306015 [Actinia tenebrosa]
LOC130622862	XP_057294295.1	uncharacterized protein LOC130622862 [Hydractinia symbiolongicarpus]	XP_001628185.1	59.4	9.12e-184	XP_001628185.1 uncharacterized protein LOC5507541 [Nematostella vectensis]
LOC130622862	XP_057294295.1	uncharacterized protein LOC130622862 [Hydractinia symbiolongicarpus]	XP_020619799.1	59.5	8.86e-183	XP_020619799.1 EH domain-containing protein 1-like [Orbicella faveolata]
LOC130622862	XP_057294295.1	uncharacterized protein LOC130622862 [Hydractinia symbiolongicarpus]	XP_037777758.1	59.8	1.67e-181	XP_037777758.1 uncharacterized protein LOC119574556 [Penaeus monodon]
LOC130622862	XP_057294295.1	uncharacterized protein LOC130622862 [Hydractinia symbiolongicarpus]	XP_020894605.1	59.2	2.83e-180	XP_020894605.1 sarcalumenin [Exaiptasia diaphana]
LOC130622862	XP_057294295.1	uncharacterized protein LOC130622862 [Hydractinia symbiolongicarpus]	XP_035692019.1	58.4	2.01e-178	XP_035692019.1 uncharacterized protein LOC118426623 [Branchiostoma floridae]
LOC130622862	XP_057294295.1	uncharacterized protein LOC130622862 [Hydractinia symbiolongicarpus]	XP_029204593.1	59.3	4.04e-178	XP_029204593.1 uncharacterized protein LOC114968587 [Acropora millepora]
LOC130622862	XP_057294295.1	uncharacterized protein LOC130622862 [Hydractinia symbiolongicarpus]	XP_028396590.1	59.4	2.87e-177	XP_028396590.1 uncharacterized protein LOC114520504 [Dendronephthya gigantea]
LOC130622862	XP_057294295.1	uncharacterized protein LOC130622862 [Hydractinia symbiolongicarpus]	XP_022785865.1	58.1	5.19e-177	XP_022785865.1 EH domain-containing protein 1-like [Stylophora pistillata]
LOC130622862	XP_057294295.1	uncharacterized protein LOC130622862 [Hydractinia symbiolongicarpus]	XP_009051868.1	58.4	2.5e-176	XP_009051868.1 hypothetical protein LOTGIDRAFT_231476 [Lottia gigantea]
LOC130622862	XP_057294295.1	uncharacterized protein LOC130622862 [Hydractinia symbiolongicarpus]	XP_027036650.1	58.1	5.99e-176	XP_027036650.1 uncharacterized protein LOC113665185 [Pocillopora damicornis]
LOC130622862	XP_057294295.1	uncharacterized protein LOC130622862 [Hydractinia symbiolongicarpus]	XP_012946288.1	58.5	5.81e-175	XP_012946288.1 uncharacterized protein LOC101853907 [Aplysia californica]
LOC130622862	XP_057294295.1	uncharacterized protein LOC130622862 [Hydractinia symbiolongicarpus]	XP_025089395.1	58.2	2.35e-174	XP_025089395.1 sarcalumenin-like [Pomacea canaliculata]
LOC130622862	XP_057294295.1	uncharacterized protein LOC130622862 [Hydractinia symbiolongicarpus]	XP_033799790.1	57.8	5.07e-174	XP_033799790.1 uncharacterized protein LOC117360249 [Geotrypetes seraphini]
LOC130622862	XP_057294295.1	uncharacterized protein LOC130622862 [Hydractinia symbiolongicarpus]	XP_033747812.1	58.1	9.51e-174	XP_033747812.1 uncharacterized protein LOC117332864 [Pecten maximus]
LOC130622862	XP_057294295.1	uncharacterized protein LOC130622862 [Hydractinia symbiolongicarpus]	XP_021374374.1	58.1	1.35e-173	XP_021374374.1 uncharacterized protein LOC110463820 isoform X1 [Mizuhopecten yessoensis]
LOC130622862	XP_057294295.1	uncharacterized protein LOC130622862 [Hydractinia symbiolongicarpus]	XP_026888592.1	59.2	1.45e-173	XP_026888592.1 uncharacterized protein si:ch211-11k18.4 isoform X2 [Electrophorus electricus]
LOC130622862	XP_057294295.1	uncharacterized protein LOC130622862 [Hydractinia symbiolongicarpus]	XP_017537890.1	58	1.45e-173	XP_017537890.1 uncharacterized protein si:ch211-11k18.4 [Pygocentrus nattereri]
LOC130622862	XP_057294295.1	uncharacterized protein LOC130622862 [Hydractinia symbiolongicarpus]	CAD5120755.1	57	2.53e-173	CAD5120755.1 DgyrCDS9315 [Dimorphilus gyrociliatus]
LOC130622862	XP_057294295.1	uncharacterized protein LOC130622862 [Hydractinia symbiolongicarpus]	XP_036446414.1	58.2	4.12e-173	XP_036446414.1 uncharacterized protein si:ch211-11k18.4 [Colossoma macropomum]
LOC130622862	XP_057294295.1	uncharacterized protein LOC130622862 [Hydractinia symbiolongicarpus]	XP_029462912.1	57.3	8.3e-173	XP_029462912.1 uncharacterized protein LOC115094226 isoform X1 [Rhinatrema bivittatum]
LOC130622862	XP_057294295.1	uncharacterized protein LOC130622862 [Hydractinia symbiolongicarpus]	XP_029997785.1	58	8.59e-173	XP_029997785.1 uncharacterized protein LOC115424570 [Sphaeramia orbicularis]
LOC130622862	XP_057294295.1	uncharacterized protein LOC130622862 [Hydractinia symbiolongicarpus]	KAF3700404.1	58.2	8.59e-173	KAF3700404.1 EH domain-containing protein 4 [Channa argus]
LOC130622862	XP_057294295.1	uncharacterized protein LOC130622862 [Hydractinia symbiolongicarpus]	XP_030592008.1	58.4	1.22e-172	XP_030592008.1 uncharacterized protein LOC115784798 [Archocentrus centrarchus]
LOC130622863	XP_057294296.1	uncharacterized protein LOC130622863 [Hydractinia symbiolongicarpus]	XP_012558589.1	43	1.51e-80	XP_012558589.1 PREDICTED: uncharacterized protein LOC100211314 [Hydra vulgaris]
LOC130622863	XP_057294296.1	uncharacterized protein LOC130622863 [Hydractinia symbiolongicarpus]	XP_031573002.1	37.3	3.98e-44	XP_031573002.1 acidic endochitinase-like [Actinia tenebrosa]
LOC130622863	XP_057294296.1	uncharacterized protein LOC130622863 [Hydractinia symbiolongicarpus]	XP_032228854.1	35	5.23e-44	XP_032228854.1 hevamine-A [Nematostella vectensis]
LOC130622863	XP_057294296.1	uncharacterized protein LOC130622863 [Hydractinia symbiolongicarpus]	XP_031549971.1	33.3	2.15e-39	XP_031549971.1 hevamine-A-like [Actinia tenebrosa]
LOC130622863	XP_057294296.1	uncharacterized protein LOC130622863 [Hydractinia symbiolongicarpus]	XP_022804351.1	30.6	3.12e-39	XP_022804351.1 hevamine-A-like [Stylophora pistillata]
LOC130622863	XP_057294296.1	uncharacterized protein LOC130622863 [Hydractinia symbiolongicarpus]	KAF7741796.1	32.2	2.28e-38	KAF7741796.1 Chitinase 1 [Entomophthora muscae]
LOC130622863	XP_057294296.1	uncharacterized protein LOC130622863 [Hydractinia symbiolongicarpus]	ORY02396.1	34	4.17e-37	ORY02396.1 glycoside hydrolase, partial [Basidiobolus meristosporus CBS 931.73]
LOC130622863	XP_057294296.1	uncharacterized protein LOC130622863 [Hydractinia symbiolongicarpus]	CDO56139.1	33.7	4.48e-36	CDO56139.1 similar to Saccharomyces cerevisiae YLR286C CTS1 Endochitinase (Partial), partial [Geotrichum candidum]
LOC130622863	XP_057294296.1	uncharacterized protein LOC130622863 [Hydractinia symbiolongicarpus]	KXJ13551.1	31.5	7.74e-36	KXJ13551.1 Endochitinase [Exaiptasia diaphana]
LOC130622863	XP_057294296.1	uncharacterized protein LOC130622863 [Hydractinia symbiolongicarpus]	RMX50291.1	31.4	1.68e-35	RMX50291.1 hypothetical protein pdam_00021281, partial [Pocillopora damicornis]
LOC130622863	XP_057294296.1	uncharacterized protein LOC130622863 [Hydractinia symbiolongicarpus]	ORX63589.1	32.3	1.42e-34	ORX63589.1 glycoside hydrolase [Linderina pennispora]
LOC130622863	XP_057294296.1	uncharacterized protein LOC130622863 [Hydractinia symbiolongicarpus]	XP_027038549.1	31.6	6.4e-34	XP_027038549.1 uncharacterized protein LOC113666953 [Pocillopora damicornis]
LOC130622863	XP_057294296.1	uncharacterized protein LOC130622863 [Hydractinia symbiolongicarpus]	ORX65812.1	31.7	2.83e-33	ORX65812.1 glycoside hydrolase [Linderina pennispora]
LOC130622863	XP_057294296.1	uncharacterized protein LOC130622863 [Hydractinia symbiolongicarpus]	RKP38501.1	30.2	8.5e-33	RKP38501.1 glycoside hydrolase superfamily [Dimargaris cristalligena]
LOC130622863	XP_057294296.1	uncharacterized protein LOC130622863 [Hydractinia symbiolongicarpus]	XP_012756666.1	31.5	5.39e-32	XP_012756666.1 hypothetical protein SAMD00019534_030790 [Acytostelium subglobosum LB1]
LOC130622863	XP_057294296.1	uncharacterized protein LOC130622863 [Hydractinia symbiolongicarpus]	XP_020901643.1	33.8	1.14e-31	XP_020901643.1 acidic endochitinase [Exaiptasia diaphana]
LOC130622863	XP_057294296.1	uncharacterized protein LOC130622863 [Hydractinia symbiolongicarpus]	GAO49623.1	29.4	2.82e-31	GAO49623.1 hypothetical protein G7K_3772-t1 [Saitoella complicata NRRL Y-17804]
LOC130622863	XP_057294296.1	uncharacterized protein LOC130622863 [Hydractinia symbiolongicarpus]	ORX65811.1	30.7	4.86e-31	ORX65811.1 glycoside hydrolase [Linderina pennispora]
LOC130622863	XP_057294296.1	uncharacterized protein LOC130622863 [Hydractinia symbiolongicarpus]	XP_020433483.1	30.7	1.66e-30	XP_020433483.1 chitinase [Heterostelium album PN500]
LOC130622863	XP_057294296.1	uncharacterized protein LOC130622863 [Hydractinia symbiolongicarpus]	CEG69456.1	32.5	1.89e-30	CEG69456.1 hypothetical protein RMATCC62417_05530 [Rhizopus microsporus]
LOC130622863	XP_057294296.1	uncharacterized protein LOC130622863 [Hydractinia symbiolongicarpus]	ORE03013.1	31.5	2.59e-30	ORE03013.1 glycoside hydrolase [Rhizopus microsporus var. microsporus]
LOC130622863	XP_057294296.1	uncharacterized protein LOC130622863 [Hydractinia symbiolongicarpus]	ORE12913.1	32.5	3.08e-30	ORE12913.1 glycoside hydrolase [Rhizopus microsporus]
LOC130622863	XP_057294296.1	uncharacterized protein LOC130622863 [Hydractinia symbiolongicarpus]	CEJ04349.1	32.5	3.55e-30	CEJ04349.1 hypothetical protein RMCBS344292_18313 [Rhizopus microsporus]
LOC130622863	XP_057294296.1	uncharacterized protein LOC130622863 [Hydractinia symbiolongicarpus]	KAG1169445.1	32.5	3.55e-30	KAG1169445.1 hypothetical protein G6F71_008403 [Rhizopus microsporus]
LOC130622863	XP_057294296.1	uncharacterized protein LOC130622863 [Hydractinia symbiolongicarpus]	XP_019022118.1	29.4	4.13e-30	XP_019022118.1 glycoside hydrolase [Saitoella complicata NRRL Y-17804]
LOC130622864	XP_057294297.1	histamine N-methyltransferase B-like [Hydractinia symbiolongicarpus]	XP_002169813.2	58.2	2.96e-128	XP_002169813.2 PREDICTED: histamine N-methyltransferase-like [Hydra vulgaris]
LOC130622864	XP_057294297.1	histamine N-methyltransferase B-like [Hydractinia symbiolongicarpus]	XP_020620894.1	26.4	2.46e-17	XP_020620894.1 uncharacterized protein LOC110058583 [Orbicella faveolata]
LOC130622864	XP_057294297.1	histamine N-methyltransferase B-like [Hydractinia symbiolongicarpus]	XP_004626443.1	23.9	1.52e-14	XP_004626443.1 histamine N-methyltransferase [Octodon degus]
LOC130622864	XP_057294297.1	histamine N-methyltransferase B-like [Hydractinia symbiolongicarpus]	KAF7709098.1	23	1.78e-14	KAF7709098.1 hypothetical protein HF521_015948 [Silurus meridionalis]
LOC130622864	XP_057294297.1	histamine N-methyltransferase B-like [Hydractinia symbiolongicarpus]	KAF7709096.1	23	2.11e-14	KAF7709096.1 hypothetical protein HF521_015946 [Silurus meridionalis]
LOC130622864	XP_057294297.1	histamine N-methyltransferase B-like [Hydractinia symbiolongicarpus]	XP_021009904.1	24.5	2.97e-14	XP_021009904.1 histamine N-methyltransferase [Mus caroli]
LOC130622864	XP_057294297.1	histamine N-methyltransferase B-like [Hydractinia symbiolongicarpus]	XP_033626390.1	24.5	1.42e-13	XP_033626390.1 histamine N-methyltransferase-like isoform X2 [Asterias rubens]
LOC130622864	XP_057294297.1	histamine N-methyltransferase B-like [Hydractinia symbiolongicarpus]	XP_034362213.1	23.7	1.43e-13	XP_034362213.1 histamine N-methyltransferase [Arvicanthis niloticus]
LOC130622864	XP_057294297.1	histamine N-methyltransferase B-like [Hydractinia symbiolongicarpus]	XP_032759199.1	21.8	1.89e-13	XP_032759199.1 histamine N-methyltransferase [Rattus rattus]
LOC130622864	XP_057294297.1	histamine N-methyltransferase B-like [Hydractinia symbiolongicarpus]	XP_033626389.1	24.5	1.96e-13	XP_033626389.1 histamine N-methyltransferase-like isoform X1 [Asterias rubens]
LOC130622864	XP_057294297.1	histamine N-methyltransferase B-like [Hydractinia symbiolongicarpus]	NP_112306.1	22.2	1.96e-13	NP_112306.1 histamine N-methyltransferase [Rattus norvegicus]
LOC130622864	XP_057294297.1	histamine N-methyltransferase B-like [Hydractinia symbiolongicarpus]	XP_020621031.1	25.2	2.28e-13	XP_020621031.1 uncharacterized protein LOC110058711 [Orbicella faveolata]
LOC130622864	XP_057294297.1	histamine N-methyltransferase B-like [Hydractinia symbiolongicarpus]	XP_004613759.1	25.8	2.59e-13	XP_004613759.1 PREDICTED: histamine N-methyltransferase [Sorex araneus]
LOC130622864	XP_057294297.1	histamine N-methyltransferase B-like [Hydractinia symbiolongicarpus]	XP_028628620.1	25	3.62e-13	XP_028628620.1 histamine N-methyltransferase [Grammomys surdaster]
LOC130622864	XP_057294297.1	histamine N-methyltransferase B-like [Hydractinia symbiolongicarpus]	XP_005346433.2	23	4.78e-13	XP_005346433.2 histamine N-methyltransferase isoform X1 [Microtus ochrogaster]
LOC130622864	XP_057294297.1	histamine N-methyltransferase B-like [Hydractinia symbiolongicarpus]	XP_026634688.1	23	5.19e-13	XP_026634688.1 histamine N-methyltransferase isoform X2 [Microtus ochrogaster]
LOC130622864	XP_057294297.1	histamine N-methyltransferase B-like [Hydractinia symbiolongicarpus]	XP_038193026.1	23	6.53e-13	XP_038193026.1 histamine N-methyltransferase isoform X3 [Arvicola amphibius]
LOC130622864	XP_057294297.1	histamine N-methyltransferase B-like [Hydractinia symbiolongicarpus]	XP_027278578.1	21.8	6.78e-13	XP_027278578.1 histamine N-methyltransferase isoform X3 [Cricetulus griseus]
LOC130622864	XP_057294297.1	histamine N-methyltransferase B-like [Hydractinia symbiolongicarpus]	XP_038193025.1	23	6.85e-13	XP_038193025.1 histamine N-methyltransferase isoform X2 [Arvicola amphibius]
LOC130622864	XP_057294297.1	histamine N-methyltransferase B-like [Hydractinia symbiolongicarpus]	XP_038193024.1	23	7.1e-13	XP_038193024.1 histamine N-methyltransferase isoform X1 [Arvicola amphibius]
LOC130622864	XP_057294297.1	histamine N-methyltransferase B-like [Hydractinia symbiolongicarpus]	XP_005083807.1	22.3	8.93e-13	XP_005083807.1 histamine N-methyltransferase [Mesocricetus auratus]
LOC130622864	XP_057294297.1	histamine N-methyltransferase B-like [Hydractinia symbiolongicarpus]	XP_033626391.1	24.9	9.26e-13	XP_033626391.1 histamine N-methyltransferase-like [Asterias rubens]
LOC130622864	XP_057294297.1	histamine N-methyltransferase B-like [Hydractinia symbiolongicarpus]	XP_005997728.1	22.5	1.25e-12	XP_005997728.1 PREDICTED: histamine N-methyltransferase A-like [Latimeria chalumnae]
LOC130622864	XP_057294297.1	histamine N-methyltransferase B-like [Hydractinia symbiolongicarpus]	XP_031225079.1	23.5	1.26e-12	XP_031225079.1 histamine N-methyltransferase isoform X2 [Mastomys coucha]
LOC130622864	XP_057294297.1	histamine N-methyltransferase B-like [Hydractinia symbiolongicarpus]	KAF0879075.1	22.7	1.69e-12	KAF0879075.1 HNMT methyltransferase, partial [Crocuta crocuta]
LOC130622866	XP_057294298.1	NADH-ubiquinone oxidoreductase subunit 8-like [Hydractinia symbiolongicarpus]	XP_002155312.2	80.2	1.05e-89	XP_002155312.2 PREDICTED: NADH-ubiquinone oxidoreductase subunit 8-like [Hydra vulgaris]
LOC130622866	XP_057294298.1	NADH-ubiquinone oxidoreductase subunit 8-like [Hydractinia symbiolongicarpus]	XP_015279672.1	82.1	1.75e-79	XP_015279672.1 PREDICTED: NADH dehydrogenase [ubiquinone] iron-sulfur protein 8, mitochondrial [Gekko japonicus]
LOC130622866	XP_057294298.1	NADH-ubiquinone oxidoreductase subunit 8-like [Hydractinia symbiolongicarpus]	GCF56762.1	81	2.03e-78	GCF56762.1 hypothetical protein parPi_0019380 [Paroedura picta]
LOC130622866	XP_057294298.1	NADH-ubiquinone oxidoreductase subunit 8-like [Hydractinia symbiolongicarpus]	XP_027686409.1	80.5	5.75e-78	XP_027686409.1 NADH dehydrogenase [ubiquinone] iron-sulfur protein 8, mitochondrial [Chelonia mydas]
LOC130622866	XP_057294298.1	NADH-ubiquinone oxidoreductase subunit 8-like [Hydractinia symbiolongicarpus]	XP_026502034.1	80	5.75e-78	XP_026502034.1 NADH dehydrogenase [ubiquinone] iron-sulfur protein 8, mitochondrial [Terrapene carolina triunguis]
LOC130622866	XP_057294298.1	NADH-ubiquinone oxidoreductase subunit 8-like [Hydractinia symbiolongicarpus]	XP_038262099.1	80.5	5.75e-78	XP_038262099.1 NADH dehydrogenase [ubiquinone] iron-sulfur protein 8, mitochondrial [Dermochelys coriacea]
LOC130622866	XP_057294298.1	NADH-ubiquinone oxidoreductase subunit 8-like [Hydractinia symbiolongicarpus]	XP_034981879.1	80.5	8.16e-78	XP_034981879.1 NADH dehydrogenase [ubiquinone] iron-sulfur protein 8, mitochondrial [Zootoca vivipara]
LOC130622866	XP_057294298.1	NADH-ubiquinone oxidoreductase subunit 8-like [Hydractinia symbiolongicarpus]	XP_030417784.1	80	8.16e-78	XP_030417784.1 NADH dehydrogenase [ubiquinone] iron-sulfur protein 8, mitochondrial-like isoform X3 [Gopherus evgoodei]
LOC130622866	XP_057294298.1	NADH-ubiquinone oxidoreductase subunit 8-like [Hydractinia symbiolongicarpus]	XP_033015277.1	80	1.16e-77	XP_033015277.1 NADH dehydrogenase [ubiquinone] iron-sulfur protein 8, mitochondrial [Lacerta agilis]
LOC130622866	XP_057294298.1	NADH-ubiquinone oxidoreductase subunit 8-like [Hydractinia symbiolongicarpus]	XP_030417783.1	80	1.63e-77	XP_030417783.1 NADH dehydrogenase [ubiquinone] iron-sulfur protein 8, mitochondrial-like isoform X2 [Gopherus evgoodei]
LOC130622866	XP_057294298.1	NADH-ubiquinone oxidoreductase subunit 8-like [Hydractinia symbiolongicarpus]	XP_032631805.1	80	1.64e-77	XP_032631805.1 NADH dehydrogenase [ubiquinone] iron-sulfur protein 8, mitochondrial [Chelonoidis abingdonii]
LOC130622866	XP_057294298.1	NADH-ubiquinone oxidoreductase subunit 8-like [Hydractinia symbiolongicarpus]	XP_028596076.1	80	1.64e-77	XP_028596076.1 NADH dehydrogenase [ubiquinone] iron-sulfur protein 8, mitochondrial isoform X2 [Podarcis muralis]
LOC130622866	XP_057294298.1	NADH-ubiquinone oxidoreductase subunit 8-like [Hydractinia symbiolongicarpus]	XP_003389444.1	78	2.61e-77	XP_003389444.1 PREDICTED: NADH-ubiquinone oxidoreductase subunit 8-like [Amphimedon queenslandica]
LOC130622866	XP_057294298.1	NADH-ubiquinone oxidoreductase subunit 8-like [Hydractinia symbiolongicarpus]	XP_005295024.1	79.5	3.3e-77	XP_005295024.1 NADH dehydrogenase [ubiquinone] iron-sulfur protein 8, mitochondrial [Chrysemys picta bellii]
LOC130622866	XP_057294298.1	NADH-ubiquinone oxidoreductase subunit 8-like [Hydractinia symbiolongicarpus]	XP_030417782.1	80	4.2e-77	XP_030417782.1 NADH dehydrogenase [ubiquinone] iron-sulfur protein 8, mitochondrial-like isoform X1 [Gopherus evgoodei]
LOC130622866	XP_057294298.1	NADH-ubiquinone oxidoreductase subunit 8-like [Hydractinia symbiolongicarpus]	XP_034617553.1	79.5	4.68e-77	XP_034617553.1 NADH dehydrogenase [ubiquinone] iron-sulfur protein 8, mitochondrial [Trachemys scripta elegans]
LOC130622866	XP_057294298.1	NADH-ubiquinone oxidoreductase subunit 8-like [Hydractinia symbiolongicarpus]	XP_036619776.1	80	5.71e-77	XP_036619776.1 NADH dehydrogenase [ubiquinone] iron-sulfur protein 8, mitochondrial [Trichosurus vulpecula]
LOC130622866	XP_057294298.1	NADH-ubiquinone oxidoreductase subunit 8-like [Hydractinia symbiolongicarpus]	NXG44708.1	85.2	6.63e-77	NXG44708.1 NDUS8 protein [Psilopogon haemacephalus]
LOC130622866	XP_057294298.1	NADH-ubiquinone oxidoreductase subunit 8-like [Hydractinia symbiolongicarpus]	XP_020914680.1	74.5	7.09e-77	XP_020914680.1 NADH-ubiquinone oxidoreductase subunit 8 [Exaiptasia diaphana]
LOC130622866	XP_057294298.1	NADH-ubiquinone oxidoreductase subunit 8-like [Hydractinia symbiolongicarpus]	XP_026521423.1	72.2	9.41e-77	XP_026521423.1 NADH dehydrogenase [ubiquinone] iron-sulfur protein 8, mitochondrial [Notechis scutatus]
LOC130622866	XP_057294298.1	NADH-ubiquinone oxidoreductase subunit 8-like [Hydractinia symbiolongicarpus]	XP_028596066.1	80	1.24e-76	XP_028596066.1 NADH dehydrogenase [ubiquinone] iron-sulfur protein 8, mitochondrial isoform X1 [Podarcis muralis]
LOC130622866	XP_057294298.1	NADH-ubiquinone oxidoreductase subunit 8-like [Hydractinia symbiolongicarpus]	XP_003909498.2	69.3	1.31e-76	XP_003909498.2 LOW QUALITY PROTEIN: NADH dehydrogenase [ubiquinone] iron-sulfur protein 8, mitochondrial [Papio anubis]
LOC130622866	XP_057294298.1	NADH-ubiquinone oxidoreductase subunit 8-like [Hydractinia symbiolongicarpus]	NWT89431.1	82.2	1.89e-76	NWT89431.1 NDUS8 protein [Lanius ludovicianus]
LOC130622866	XP_057294298.1	NADH-ubiquinone oxidoreductase subunit 8-like [Hydractinia symbiolongicarpus]	XP_039393220.1	79	1.89e-76	XP_039393220.1 NADH dehydrogenase [ubiquinone] iron-sulfur protein 8, mitochondrial [Mauremys reevesii]
LOC130622866	XP_057294298.1	NADH-ubiquinone oxidoreductase subunit 8-like [Hydractinia symbiolongicarpus]	XP_008316010.1	73	2.02e-76	XP_008316010.1 NADH dehydrogenase [ubiquinone] iron-sulfur protein 8, mitochondrial [Cynoglossus semilaevis]
LOC130622867	XP_057294299.1	derlin-2-like [Hydractinia symbiolongicarpus]	XP_002167929.1	81.6	1.04e-136	XP_002167929.1 PREDICTED: derlin-2-like [Hydra vulgaris]
LOC130622867	XP_057294299.1	derlin-2-like [Hydractinia symbiolongicarpus]	XP_007906635.1	80.7	4.15e-132	XP_007906635.1 PREDICTED: derlin-2 [Callorhinchus milii]
LOC130622867	XP_057294299.1	derlin-2-like [Hydractinia symbiolongicarpus]	XP_002735994.1	78.8	8.41e-132	XP_002735994.1 PREDICTED: derlin-2-like [Saccoglossus kowalevskii]
LOC130622867	XP_057294299.1	derlin-2-like [Hydractinia symbiolongicarpus]	RMX53714.1	79.8	1.32e-131	RMX53714.1 hypothetical protein pdam_00000295, partial [Pocillopora damicornis]
LOC130622867	XP_057294299.1	derlin-2-like [Hydractinia symbiolongicarpus]	XP_022781511.1	79.4	1.42e-131	XP_022781511.1 derlin-2-like [Stylophora pistillata]
LOC130622867	XP_057294299.1	derlin-2-like [Hydractinia symbiolongicarpus]	XP_027058613.1	79.8	1.76e-131	XP_027058613.1 derlin-2-like [Pocillopora damicornis]
LOC130622867	XP_057294299.1	derlin-2-like [Hydractinia symbiolongicarpus]	XP_020629836.1	77.6	1.25e-130	XP_020629836.1 derlin-2-like [Orbicella faveolata]
LOC130622867	XP_057294299.1	derlin-2-like [Hydractinia symbiolongicarpus]	XP_020372207.1	79	5.63e-130	XP_020372207.1 derlin-2 [Rhincodon typus]
LOC130622867	XP_057294299.1	derlin-2-like [Hydractinia symbiolongicarpus]	GCC35943.1	79.4	6.28e-130	GCC35943.1 hypothetical protein [Chiloscyllium punctatum]
LOC130622867	XP_057294299.1	derlin-2-like [Hydractinia symbiolongicarpus]	XP_005988627.1	79	1.73e-129	XP_005988627.1 PREDICTED: derlin-2 [Latimeria chalumnae]
LOC130622867	XP_057294299.1	derlin-2-like [Hydractinia symbiolongicarpus]	XP_028396616.1	78.1	3.49e-129	XP_028396616.1 derlin-2-like [Dendronephthya gigantea]
LOC130622867	XP_057294299.1	derlin-2-like [Hydractinia symbiolongicarpus]	XP_031563269.1	76.1	8.39e-129	XP_031563269.1 derlin-2-like [Actinia tenebrosa]
LOC130622867	XP_057294299.1	derlin-2-like [Hydractinia symbiolongicarpus]	XP_035692086.1	79.4	1.24e-128	XP_035692086.1 derlin-2-like [Branchiostoma floridae]
LOC130622867	XP_057294299.1	derlin-2-like [Hydractinia symbiolongicarpus]	XP_019618806.1	79.4	1.7e-128	XP_019618806.1 PREDICTED: derlin-2-like [Branchiostoma belcheri]
LOC130622867	XP_057294299.1	derlin-2-like [Hydractinia symbiolongicarpus]	XP_001639604.1	77.7	3.29e-128	XP_001639604.1 derlin-2 [Nematostella vectensis]
LOC130622867	XP_057294299.1	derlin-2-like [Hydractinia symbiolongicarpus]	XP_032901795.1	78.1	9.4e-128	XP_032901795.1 derlin-2 isoform X1 [Amblyraja radiata]
LOC130622867	XP_057294299.1	derlin-2-like [Hydractinia symbiolongicarpus]	XP_040280792.1	78.5	1.54e-127	XP_040280792.1 derlin-2 [Bufo bufo]
LOC130622867	XP_057294299.1	derlin-2-like [Hydractinia symbiolongicarpus]	XP_009045203.1	73.6	2.11e-127	XP_009045203.1 hypothetical protein LOTGIDRAFT_224116 [Lottia gigantea]
LOC130622867	XP_057294299.1	derlin-2-like [Hydractinia symbiolongicarpus]	XP_029468394.1	77.7	1.26e-126	XP_029468394.1 derlin-2 isoform X1 [Rhinatrema bivittatum]
LOC130622867	XP_057294299.1	derlin-2-like [Hydractinia symbiolongicarpus]	XP_020905120.1	76.8	1.67e-126	XP_020905120.1 derlin-2 [Exaiptasia diaphana]
LOC130622867	XP_057294299.1	derlin-2-like [Hydractinia symbiolongicarpus]	XP_015151470.1	77.7	1.79e-126	XP_015151470.1 derlin-2 [Gallus gallus]
LOC130622867	XP_057294299.1	derlin-2-like [Hydractinia symbiolongicarpus]	XP_030211047.1	79	1.85e-126	XP_030211047.1 derlin-2 [Gadus morhua]
LOC130622867	XP_057294299.1	derlin-2-like [Hydractinia symbiolongicarpus]	XP_006640887.1	78.5	2.54e-126	XP_006640887.1 PREDICTED: derlin-2 [Lepisosteus oculatus]
LOC130622867	XP_057294299.1	derlin-2-like [Hydractinia symbiolongicarpus]	XP_030042035.1	77.7	2.54e-126	XP_030042035.1 derlin-2 isoform X2 [Microcaecilia unicolor]
LOC130622867	XP_057294299.1	derlin-2-like [Hydractinia symbiolongicarpus]	XP_029191897.1	74.8	3.25e-126	XP_029191897.1 derlin-2-like [Acropora millepora]
LOC130622868	XP_057294300.1	transmembrane protein 17B-like isoform X1 [Hydractinia symbiolongicarpus]	XP_020914681.1	65.8	4.92e-58	XP_020914681.1 transmembrane protein 17 [Exaiptasia diaphana]
LOC130622868	XP_057294300.1	transmembrane protein 17B-like isoform X1 [Hydractinia symbiolongicarpus]	XP_022781555.1	62.1	3.52e-57	XP_022781555.1 transmembrane protein 17B-like [Stylophora pistillata]
LOC130622868	XP_057294300.1	transmembrane protein 17B-like isoform X1 [Hydractinia symbiolongicarpus]	XP_020601735.1	55.9	6.85e-57	XP_020601735.1 transmembrane protein 17-like isoform X2 [Orbicella faveolata]
LOC130622868	XP_057294300.1	transmembrane protein 17B-like isoform X1 [Hydractinia symbiolongicarpus]	XP_012557570.1	67.9	1.25e-56	XP_012557570.1 PREDICTED: transmembrane protein 17B-like, partial [Hydra vulgaris]
LOC130622868	XP_057294300.1	transmembrane protein 17B-like isoform X1 [Hydractinia symbiolongicarpus]	XP_027059816.1	65.3	1.42e-56	XP_027059816.1 transmembrane protein 17-like [Pocillopora damicornis]
LOC130622868	XP_057294300.1	transmembrane protein 17B-like isoform X1 [Hydractinia symbiolongicarpus]	XP_020601734.1	57.5	4.27e-56	XP_020601734.1 transmembrane protein 17-like isoform X1 [Orbicella faveolata]
LOC130622868	XP_057294300.1	transmembrane protein 17B-like isoform X1 [Hydractinia symbiolongicarpus]	XP_029191011.1	61	1.11e-55	XP_029191011.1 transmembrane protein 17-like isoform X2 [Acropora millepora]
LOC130622868	XP_057294300.1	transmembrane protein 17B-like isoform X1 [Hydractinia symbiolongicarpus]	XP_015762466.1	61	1.11e-55	XP_015762466.1 PREDICTED: transmembrane protein 17-like isoform X2 [Acropora digitifera]
LOC130622868	XP_057294300.1	transmembrane protein 17B-like isoform X1 [Hydractinia symbiolongicarpus]	XP_029191006.1	61	1.18e-55	XP_029191006.1 transmembrane protein 17-like isoform X1 [Acropora millepora]
LOC130622868	XP_057294300.1	transmembrane protein 17B-like isoform X1 [Hydractinia symbiolongicarpus]	XP_015762465.1	61	1.18e-55	XP_015762465.1 PREDICTED: transmembrane protein 17-like isoform X1 [Acropora digitifera]
LOC130622868	XP_057294300.1	transmembrane protein 17B-like isoform X1 [Hydractinia symbiolongicarpus]	XP_031559650.1	61.4	7.43e-55	XP_031559650.1 transmembrane protein 17-like [Actinia tenebrosa]
LOC130622868	XP_057294300.1	transmembrane protein 17B-like isoform X1 [Hydractinia symbiolongicarpus]	EDO39291.1	60.4	3.29e-52	EDO39291.1 predicted protein, partial [Nematostella vectensis]
LOC130622868	XP_057294300.1	transmembrane protein 17B-like isoform X1 [Hydractinia symbiolongicarpus]	XP_001631354.2	60.4	7.62e-52	XP_001631354.2 transmembrane protein 17B [Nematostella vectensis]
LOC130622868	XP_057294300.1	transmembrane protein 17B-like isoform X1 [Hydractinia symbiolongicarpus]	XP_035691940.1	61.1	5.97e-51	XP_035691940.1 transmembrane protein 17B-like [Branchiostoma floridae]
LOC130622868	XP_057294300.1	transmembrane protein 17B-like isoform X1 [Hydractinia symbiolongicarpus]	RMX53638.1	65.3	6.38e-51	RMX53638.1 hypothetical protein pdam_00000286 [Pocillopora damicornis]
LOC130622868	XP_057294300.1	transmembrane protein 17B-like isoform X1 [Hydractinia symbiolongicarpus]	XP_019646753.1	61.1	1.75e-50	XP_019646753.1 PREDICTED: transmembrane protein 17B-like isoform X1 [Branchiostoma belcheri]
LOC130622868	XP_057294300.1	transmembrane protein 17B-like isoform X1 [Hydractinia symbiolongicarpus]	XP_028396273.1	57.9	1.59e-49	XP_028396273.1 transmembrane protein 17B-like [Dendronephthya gigantea]
LOC130622868	XP_057294300.1	transmembrane protein 17B-like isoform X1 [Hydractinia symbiolongicarpus]	XP_002731785.1	54.9	1.9e-46	XP_002731785.1 PREDICTED: transmembrane protein 17-like [Saccoglossus kowalevskii]
LOC130622868	XP_057294300.1	transmembrane protein 17B-like isoform X1 [Hydractinia symbiolongicarpus]	XP_035177960.1	51.6	2.45e-46	XP_035177960.1 transmembrane protein 17 isoform X2 [Oxyura jamaicensis]
LOC130622868	XP_057294300.1	transmembrane protein 17B-like isoform X1 [Hydractinia symbiolongicarpus]	XP_013419787.1	53.7	4.12e-46	XP_013419787.1 transmembrane protein 17B [Lingula anatina]
LOC130622868	XP_057294300.1	transmembrane protein 17B-like isoform X1 [Hydractinia symbiolongicarpus]	XP_013421693.1	53.7	5.4e-46	XP_013421693.1 transmembrane protein 17B-like [Lingula anatina]
LOC130622868	XP_057294300.1	transmembrane protein 17B-like isoform X1 [Hydractinia symbiolongicarpus]	XP_010170604.1	51.6	5.4e-46	XP_010170604.1 transmembrane protein 17 [Antrostomus carolinensis]
LOC130622868	XP_057294300.1	transmembrane protein 17B-like isoform X1 [Hydractinia symbiolongicarpus]	XP_014820279.1	50.3	6.86e-46	XP_014820279.1 PREDICTED: transmembrane protein 17-like [Calidris pugnax]
LOC130622868	XP_057294300.1	transmembrane protein 17B-like isoform X1 [Hydractinia symbiolongicarpus]	XP_030847582.1	57.6	9.15e-46	XP_030847582.1 transmembrane protein 17-like [Strongylocentrotus purpuratus]
LOC130622868	XP_057294300.1	transmembrane protein 17B-like isoform X1 [Hydractinia symbiolongicarpus]	NXL64885.1	56.3	1.44e-45	NXL64885.1 TMM17 protein [Chordeiles acutipennis]
LOC130622868	XP_057294301.1	transmembrane protein 17B-like isoform X2 [Hydractinia symbiolongicarpus]	XP_012557570.1	64.8	1.91e-72	XP_012557570.1 PREDICTED: transmembrane protein 17B-like, partial [Hydra vulgaris]
LOC130622868	XP_057294301.1	transmembrane protein 17B-like isoform X2 [Hydractinia symbiolongicarpus]	XP_027059816.1	59.8	7.83e-68	XP_027059816.1 transmembrane protein 17-like [Pocillopora damicornis]
LOC130622868	XP_057294301.1	transmembrane protein 17B-like isoform X2 [Hydractinia symbiolongicarpus]	XP_022781555.1	59.2	4.49e-67	XP_022781555.1 transmembrane protein 17B-like [Stylophora pistillata]
LOC130622868	XP_057294301.1	transmembrane protein 17B-like isoform X2 [Hydractinia symbiolongicarpus]	XP_020914681.1	61.4	5.12e-67	XP_020914681.1 transmembrane protein 17 [Exaiptasia diaphana]
LOC130622868	XP_057294301.1	transmembrane protein 17B-like isoform X2 [Hydractinia symbiolongicarpus]	XP_029191006.1	57.7	5.36e-66	XP_029191006.1 transmembrane protein 17-like isoform X1 [Acropora millepora]
LOC130622868	XP_057294301.1	transmembrane protein 17B-like isoform X2 [Hydractinia symbiolongicarpus]	XP_015762465.1	57.7	5.36e-66	XP_015762465.1 PREDICTED: transmembrane protein 17-like isoform X1 [Acropora digitifera]
LOC130622868	XP_057294301.1	transmembrane protein 17B-like isoform X2 [Hydractinia symbiolongicarpus]	XP_020601734.1	54	5.56e-66	XP_020601734.1 transmembrane protein 17-like isoform X1 [Orbicella faveolata]
LOC130622868	XP_057294301.1	transmembrane protein 17B-like isoform X2 [Hydractinia symbiolongicarpus]	XP_031559650.1	57.7	1.11e-63	XP_031559650.1 transmembrane protein 17-like [Actinia tenebrosa]
LOC130622868	XP_057294301.1	transmembrane protein 17B-like isoform X2 [Hydractinia symbiolongicarpus]	XP_029191011.1	57.1	1.91e-63	XP_029191011.1 transmembrane protein 17-like isoform X2 [Acropora millepora]
LOC130622868	XP_057294301.1	transmembrane protein 17B-like isoform X2 [Hydractinia symbiolongicarpus]	XP_015762466.1	57.1	1.91e-63	XP_015762466.1 PREDICTED: transmembrane protein 17-like isoform X2 [Acropora digitifera]
LOC130622868	XP_057294301.1	transmembrane protein 17B-like isoform X2 [Hydractinia symbiolongicarpus]	XP_001631354.2	57.8	1.01e-61	XP_001631354.2 transmembrane protein 17B [Nematostella vectensis]
LOC130622868	XP_057294301.1	transmembrane protein 17B-like isoform X2 [Hydractinia symbiolongicarpus]	XP_028396273.1	55.3	3.27e-61	XP_028396273.1 transmembrane protein 17B-like [Dendronephthya gigantea]
LOC130622868	XP_057294301.1	transmembrane protein 17B-like isoform X2 [Hydractinia symbiolongicarpus]	RMX53638.1	59.8	6.4e-61	RMX53638.1 hypothetical protein pdam_00000286 [Pocillopora damicornis]
LOC130622868	XP_057294301.1	transmembrane protein 17B-like isoform X2 [Hydractinia symbiolongicarpus]	XP_020601735.1	57.7	5.47e-58	XP_020601735.1 transmembrane protein 17-like isoform X2 [Orbicella faveolata]
LOC130622868	XP_057294301.1	transmembrane protein 17B-like isoform X2 [Hydractinia symbiolongicarpus]	XP_013419787.1	52.6	1.84e-54	XP_013419787.1 transmembrane protein 17B [Lingula anatina]
LOC130622868	XP_057294301.1	transmembrane protein 17B-like isoform X2 [Hydractinia symbiolongicarpus]	XP_013421693.1	52.6	2.44e-54	XP_013421693.1 transmembrane protein 17B-like [Lingula anatina]
LOC130622868	XP_057294301.1	transmembrane protein 17B-like isoform X2 [Hydractinia symbiolongicarpus]	EDO39291.1	57.1	6.58e-54	EDO39291.1 predicted protein, partial [Nematostella vectensis]
LOC130622868	XP_057294301.1	transmembrane protein 17B-like isoform X2 [Hydractinia symbiolongicarpus]	XP_035691940.1	53.1	1.05e-53	XP_035691940.1 transmembrane protein 17B-like [Branchiostoma floridae]
LOC130622868	XP_057294301.1	transmembrane protein 17B-like isoform X2 [Hydractinia symbiolongicarpus]	XP_019646753.1	53.1	3.07e-53	XP_019646753.1 PREDICTED: transmembrane protein 17B-like isoform X1 [Branchiostoma belcheri]
LOC130622868	XP_057294301.1	transmembrane protein 17B-like isoform X2 [Hydractinia symbiolongicarpus]	XP_002731785.1	50.6	4.55e-52	XP_002731785.1 PREDICTED: transmembrane protein 17-like [Saccoglossus kowalevskii]
LOC130622868	XP_057294301.1	transmembrane protein 17B-like isoform X2 [Hydractinia symbiolongicarpus]	XP_025092218.1	49.7	6.73e-51	XP_025092218.1 transmembrane protein 17B-like [Pomacea canaliculata]
LOC130622868	XP_057294301.1	transmembrane protein 17B-like isoform X2 [Hydractinia symbiolongicarpus]	XP_033627456.1	51.7	1.05e-50	XP_033627456.1 transmembrane protein 17-like [Asterias rubens]
LOC130622868	XP_057294301.1	transmembrane protein 17B-like isoform X2 [Hydractinia symbiolongicarpus]	XP_038059451.1	52.2	1.05e-50	XP_038059451.1 transmembrane protein 17-like [Patiria miniata]
LOC130622868	XP_057294301.1	transmembrane protein 17B-like isoform X2 [Hydractinia symbiolongicarpus]	XP_022344674.1	48	2.88e-50	XP_022344674.1 transmembrane protein 17B-like [Crassostrea virginica]
LOC130622868	XP_057294301.1	transmembrane protein 17B-like isoform X2 [Hydractinia symbiolongicarpus]	RDD37808.1	49.2	1.06e-49	RDD37808.1 Transmembrane protein 17B [Trichoplax sp. H2]
LOC130622869	XP_057294302.1	uncharacterized protein LOC130622869 [Hydractinia symbiolongicarpus]	XP_038073136.1	44.1	1.65e-10	XP_038073136.1 CLK4-associating serine/arginine rich protein-like isoform X2 [Patiria miniata]
LOC130622869	XP_057294302.1	uncharacterized protein LOC130622869 [Hydractinia symbiolongicarpus]	XP_038073135.1	44.1	1.65e-10	XP_038073135.1 serine/arginine repetitive matrix protein 2-like isoform X1 [Patiria miniata]
LOC130622869	XP_057294302.1	uncharacterized protein LOC130622869 [Hydractinia symbiolongicarpus]	XP_014675263.1	36.1	2.46e-10	XP_014675263.1 PREDICTED: uncharacterized protein LOC106815332, partial [Priapulus caudatus]
LOC130622869	XP_057294302.1	uncharacterized protein LOC130622869 [Hydractinia symbiolongicarpus]	XP_028417026.1	41.1	3.46e-10	XP_028417026.1 arginine and glutamate-rich protein 1-like [Dendronephthya gigantea]
LOC130622869	XP_057294302.1	uncharacterized protein LOC130622869 [Hydractinia symbiolongicarpus]	XP_028419107.1	41.1	4.51e-10	XP_028419107.1 serine/arginine-rich splicing factor 4-like [Dendronephthya gigantea]
LOC130622869	XP_057294302.1	uncharacterized protein LOC130622869 [Hydractinia symbiolongicarpus]	XP_028415726.1	41.1	7.43e-10	XP_028415726.1 uncharacterized protein LOC114539299 [Dendronephthya gigantea]
LOC130622869	XP_057294302.1	uncharacterized protein LOC130622869 [Hydractinia symbiolongicarpus]	XP_014681926.1	39.1	3.23e-09	XP_014681926.1 PREDICTED: uncharacterized protein LOC106821570 [Priapulus caudatus]
LOC130622869	XP_057294302.1	uncharacterized protein LOC130622869 [Hydractinia symbiolongicarpus]	KAF1392522.1	33.6	6.85e-09	KAF1392522.1 hypothetical protein PFLUV_G00028890 [Perca fluviatilis]
LOC130622869	XP_057294302.1	uncharacterized protein LOC130622869 [Hydractinia symbiolongicarpus]	KAF5886042.1	36.1	1.29e-07	KAF5886042.1 serine arginine-rich splicing factor 4-like isoform X14, partial [Clarias magur]
LOC130622869	XP_057294302.1	uncharacterized protein LOC130622869 [Hydractinia symbiolongicarpus]	XP_012555654.1	33.3	1.49e-06	XP_012555654.1 PREDICTED: uncharacterized protein LOC105844061 [Hydra vulgaris]
LOC130622869	XP_057294302.1	uncharacterized protein LOC130622869 [Hydractinia symbiolongicarpus]	XP_026095543.1	36.3	3.21e-06	XP_026095543.1 serine/arginine repetitive matrix protein 5-like isoform X2 [Carassius auratus]
LOC130622869	XP_057294302.1	uncharacterized protein LOC130622869 [Hydractinia symbiolongicarpus]	XP_026112882.1	36.3	3.25e-06	XP_026112882.1 serine/arginine repetitive matrix protein 5-like isoform X2 [Carassius auratus]
LOC130622869	XP_057294302.1	uncharacterized protein LOC130622869 [Hydractinia symbiolongicarpus]	XP_021372908.1	34.8	1.01e-05	XP_021372908.1 arginine/serine-rich protein 1-like [Mizuhopecten yessoensis]
LOC130622869	XP_057294302.1	uncharacterized protein LOC130622869 [Hydractinia symbiolongicarpus]	XP_026054618.1	35.2	3.77e-05	XP_026054618.1 protein SON-like [Carassius auratus]
LOC130622869	XP_057294302.1	uncharacterized protein LOC130622869 [Hydractinia symbiolongicarpus]	XP_022111444.1	37.4	0.000241	XP_022111444.1 uncharacterized protein LOC110990668 isoform X2 [Acanthaster planci]
LOC130622869	XP_057294302.1	uncharacterized protein LOC130622869 [Hydractinia symbiolongicarpus]	XP_022111443.1	37.4	0.000241	XP_022111443.1 uncharacterized protein LOC110990668 isoform X1 [Acanthaster planci]
LOC130622869	XP_057294302.1	uncharacterized protein LOC130622869 [Hydractinia symbiolongicarpus]	CAC5385967.1	29	0.000334	CAC5385967.1 unnamed protein product [Mytilus coruscus]
LOC130622869	XP_057294302.1	uncharacterized protein LOC130622869 [Hydractinia symbiolongicarpus]	XP_022305149.1	30.5	0.000439	XP_022305149.1 uncharacterized protein LOC111112114 isoform X2 [Crassostrea virginica]
LOC130622869	XP_057294302.1	uncharacterized protein LOC130622869 [Hydractinia symbiolongicarpus]	XP_022305151.1	30.1	0.000807	XP_022305151.1 uncharacterized protein LOC111112114 isoform X4 [Crassostrea virginica]
LOC130622869	XP_057294302.1	uncharacterized protein LOC130622869 [Hydractinia symbiolongicarpus]	XP_022305150.1	30.1	0.000811	XP_022305150.1 uncharacterized protein LOC111112114 isoform X3 [Crassostrea virginica]
LOC130622869	XP_057294302.1	uncharacterized protein LOC130622869 [Hydractinia symbiolongicarpus]	XP_022305148.1	30.1	0.000815	XP_022305148.1 uncharacterized protein LOC111112114 isoform X1 [Crassostrea virginica]
LOC130622871	XP_057294303.1	DNA repair protein RAD51 homolog 3-like [Hydractinia symbiolongicarpus]	XP_027059854.1	51.4	2.52e-123	XP_027059854.1 DNA repair protein RAD51 homolog 3-like isoform X1 [Pocillopora damicornis]
LOC130622871	XP_057294303.1	DNA repair protein RAD51 homolog 3-like [Hydractinia symbiolongicarpus]	XP_020895743.1	53	6.19e-122	XP_020895743.1 DNA repair protein RAD51 homolog 3 [Exaiptasia diaphana]
LOC130622871	XP_057294303.1	DNA repair protein RAD51 homolog 3-like [Hydractinia symbiolongicarpus]	XP_029184621.1	52.1	2.22e-121	XP_029184621.1 DNA repair protein RAD51 homolog 3-like isoform X1 [Acropora millepora]
LOC130622871	XP_057294303.1	DNA repair protein RAD51 homolog 3-like [Hydractinia symbiolongicarpus]	XP_015773299.1	52.1	2.22e-121	XP_015773299.1 PREDICTED: DNA repair protein RAD51 homolog 3-like isoform X1 [Acropora digitifera]
LOC130622871	XP_057294303.1	DNA repair protein RAD51 homolog 3-like [Hydractinia symbiolongicarpus]	XP_031561887.1	51.7	1.13e-119	XP_031561887.1 DNA repair protein RAD51 homolog 3-like [Actinia tenebrosa]
LOC130622871	XP_057294303.1	DNA repair protein RAD51 homolog 3-like [Hydractinia symbiolongicarpus]	XP_013382932.1	50.7	1.75e-119	XP_013382932.1 DNA repair protein RAD51 homolog 3-like [Lingula anatina]
LOC130622871	XP_057294303.1	DNA repair protein RAD51 homolog 3-like [Hydractinia symbiolongicarpus]	XP_013384917.1	50.7	2.85e-118	XP_013384917.1 DNA repair protein RAD51 homolog 3 [Lingula anatina]
LOC130622871	XP_057294303.1	DNA repair protein RAD51 homolog 3-like [Hydractinia symbiolongicarpus]	XP_022780537.1	49.9	3.57e-118	XP_022780537.1 DNA repair protein RAD51 homolog 3-like [Stylophora pistillata]
LOC130622871	XP_057294303.1	DNA repair protein RAD51 homolog 3-like [Hydractinia symbiolongicarpus]	XP_002732740.1	53.5	2.06e-116	XP_002732740.1 PREDICTED: DNA repair protein RAD51 homolog 3-like [Saccoglossus kowalevskii]
LOC130622871	XP_057294303.1	DNA repair protein RAD51 homolog 3-like [Hydractinia symbiolongicarpus]	XP_032232120.1	51.1	2.38e-115	XP_032232120.1 DNA repair protein RAD51 homolog 3-like [Nematostella vectensis]
LOC130622871	XP_057294303.1	DNA repair protein RAD51 homolog 3-like [Hydractinia symbiolongicarpus]	XP_019620165.1	49.6	4.61e-114	XP_019620165.1 PREDICTED: DNA repair protein RAD51 homolog 3-like [Branchiostoma belcheri]
LOC130622871	XP_057294303.1	DNA repair protein RAD51 homolog 3-like [Hydractinia symbiolongicarpus]	XP_005986848.1	49.9	7.85e-114	XP_005986848.1 PREDICTED: DNA repair protein RAD51 homolog 3 [Latimeria chalumnae]
LOC130622871	XP_057294303.1	DNA repair protein RAD51 homolog 3-like [Hydractinia symbiolongicarpus]	XP_034339038.1	50.3	9.47e-113	XP_034339038.1 DNA repair protein RAD51 homolog 3-like [Crassostrea gigas]
LOC130622871	XP_057294303.1	DNA repair protein RAD51 homolog 3-like [Hydractinia symbiolongicarpus]	XP_035690409.1	49.3	9.61e-113	XP_035690409.1 DNA repair protein RAD51 homolog 3-like isoform X1 [Branchiostoma floridae]
LOC130622871	XP_057294303.1	DNA repair protein RAD51 homolog 3-like [Hydractinia symbiolongicarpus]	XP_033906052.2	47.8	1.12e-112	XP_033906052.2 DNA repair protein RAD51 homolog 3-like [Acipenser ruthenus]
LOC130622871	XP_057294303.1	DNA repair protein RAD51 homolog 3-like [Hydractinia symbiolongicarpus]	CAC5410373.1	49.1	1.17e-112	CAC5410373.1 RAD51L2 [Mytilus coruscus]
LOC130622871	XP_057294303.1	DNA repair protein RAD51 homolog 3-like [Hydractinia symbiolongicarpus]	XP_027059855.1	51.2	5.7e-112	XP_027059855.1 DNA repair protein RAD51 homolog 3-like isoform X2 [Pocillopora damicornis]
LOC130622871	XP_057294303.1	DNA repair protein RAD51 homolog 3-like [Hydractinia symbiolongicarpus]	XP_030044401.1	48.1	7.04e-112	XP_030044401.1 DNA repair protein RAD51 homolog 3-like [Microcaecilia unicolor]
LOC130622871	XP_057294303.1	DNA repair protein RAD51 homolog 3-like [Hydractinia symbiolongicarpus]	XP_030041986.1	48.1	1.41e-111	XP_030041986.1 DNA repair protein RAD51 homolog 3 isoform X1 [Microcaecilia unicolor]
LOC130622871	XP_057294303.1	DNA repair protein RAD51 homolog 3-like [Hydractinia symbiolongicarpus]	XP_018102393.1	45.7	2.6e-111	XP_018102393.1 PREDICTED: DNA repair protein RAD51 homolog 3-like isoform X1 [Xenopus laevis]
LOC130622871	XP_057294303.1	DNA repair protein RAD51 homolog 3-like [Hydractinia symbiolongicarpus]	XP_033904715.2	47.5	2.65e-111	XP_033904715.2 DNA repair protein RAD51 homolog 3-like [Acipenser ruthenus]
LOC130622871	XP_057294303.1	DNA repair protein RAD51 homolog 3-like [Hydractinia symbiolongicarpus]	XP_032901654.1	49	5.33e-111	XP_032901654.1 DNA repair protein RAD51 homolog 3 isoform X1 [Amblyraja radiata]
LOC130622871	XP_057294303.1	DNA repair protein RAD51 homolog 3-like [Hydractinia symbiolongicarpus]	XP_030392517.1	50.9	5.69e-111	XP_030392517.1 DNA repair protein RAD51 homolog 3 isoform X1 [Gopherus evgoodei]
LOC130622871	XP_057294303.1	DNA repair protein RAD51 homolog 3-like [Hydractinia symbiolongicarpus]	XP_037736537.1	50.6	5.69e-111	XP_037736537.1 DNA repair protein RAD51 homolog 3 isoform X1 [Chelonia mydas]
LOC130622871	XP_057294303.1	DNA repair protein RAD51 homolog 3-like [Hydractinia symbiolongicarpus]	XP_029184622.1	59	7.78e-111	XP_029184622.1 DNA repair protein RAD51 homolog 3-like isoform X2 [Acropora millepora]
LOC130622871	XP_057294304.1	DNA repair protein RAD51 homolog 3-like [Hydractinia symbiolongicarpus]	XP_027059854.1	51.4	2.52e-123	XP_027059854.1 DNA repair protein RAD51 homolog 3-like isoform X1 [Pocillopora damicornis]
LOC130622871	XP_057294304.1	DNA repair protein RAD51 homolog 3-like [Hydractinia symbiolongicarpus]	XP_020895743.1	53	6.19e-122	XP_020895743.1 DNA repair protein RAD51 homolog 3 [Exaiptasia diaphana]
LOC130622871	XP_057294304.1	DNA repair protein RAD51 homolog 3-like [Hydractinia symbiolongicarpus]	XP_029184621.1	52.1	2.22e-121	XP_029184621.1 DNA repair protein RAD51 homolog 3-like isoform X1 [Acropora millepora]
LOC130622871	XP_057294304.1	DNA repair protein RAD51 homolog 3-like [Hydractinia symbiolongicarpus]	XP_015773299.1	52.1	2.22e-121	XP_015773299.1 PREDICTED: DNA repair protein RAD51 homolog 3-like isoform X1 [Acropora digitifera]
LOC130622871	XP_057294304.1	DNA repair protein RAD51 homolog 3-like [Hydractinia symbiolongicarpus]	XP_031561887.1	51.7	1.13e-119	XP_031561887.1 DNA repair protein RAD51 homolog 3-like [Actinia tenebrosa]
LOC130622871	XP_057294304.1	DNA repair protein RAD51 homolog 3-like [Hydractinia symbiolongicarpus]	XP_013382932.1	50.7	1.75e-119	XP_013382932.1 DNA repair protein RAD51 homolog 3-like [Lingula anatina]
LOC130622871	XP_057294304.1	DNA repair protein RAD51 homolog 3-like [Hydractinia symbiolongicarpus]	XP_013384917.1	50.7	2.85e-118	XP_013384917.1 DNA repair protein RAD51 homolog 3 [Lingula anatina]
LOC130622871	XP_057294304.1	DNA repair protein RAD51 homolog 3-like [Hydractinia symbiolongicarpus]	XP_022780537.1	49.9	3.57e-118	XP_022780537.1 DNA repair protein RAD51 homolog 3-like [Stylophora pistillata]
LOC130622871	XP_057294304.1	DNA repair protein RAD51 homolog 3-like [Hydractinia symbiolongicarpus]	XP_002732740.1	53.5	2.06e-116	XP_002732740.1 PREDICTED: DNA repair protein RAD51 homolog 3-like [Saccoglossus kowalevskii]
LOC130622871	XP_057294304.1	DNA repair protein RAD51 homolog 3-like [Hydractinia symbiolongicarpus]	XP_032232120.1	51.1	2.38e-115	XP_032232120.1 DNA repair protein RAD51 homolog 3-like [Nematostella vectensis]
LOC130622871	XP_057294304.1	DNA repair protein RAD51 homolog 3-like [Hydractinia symbiolongicarpus]	XP_019620165.1	49.6	4.61e-114	XP_019620165.1 PREDICTED: DNA repair protein RAD51 homolog 3-like [Branchiostoma belcheri]
LOC130622871	XP_057294304.1	DNA repair protein RAD51 homolog 3-like [Hydractinia symbiolongicarpus]	XP_005986848.1	49.9	7.85e-114	XP_005986848.1 PREDICTED: DNA repair protein RAD51 homolog 3 [Latimeria chalumnae]
LOC130622871	XP_057294304.1	DNA repair protein RAD51 homolog 3-like [Hydractinia symbiolongicarpus]	XP_034339038.1	50.3	9.47e-113	XP_034339038.1 DNA repair protein RAD51 homolog 3-like [Crassostrea gigas]
LOC130622871	XP_057294304.1	DNA repair protein RAD51 homolog 3-like [Hydractinia symbiolongicarpus]	XP_035690409.1	49.3	9.61e-113	XP_035690409.1 DNA repair protein RAD51 homolog 3-like isoform X1 [Branchiostoma floridae]
LOC130622871	XP_057294304.1	DNA repair protein RAD51 homolog 3-like [Hydractinia symbiolongicarpus]	XP_033906052.2	47.8	1.12e-112	XP_033906052.2 DNA repair protein RAD51 homolog 3-like [Acipenser ruthenus]
LOC130622871	XP_057294304.1	DNA repair protein RAD51 homolog 3-like [Hydractinia symbiolongicarpus]	CAC5410373.1	49.1	1.17e-112	CAC5410373.1 RAD51L2 [Mytilus coruscus]
LOC130622871	XP_057294304.1	DNA repair protein RAD51 homolog 3-like [Hydractinia symbiolongicarpus]	XP_027059855.1	51.2	5.7e-112	XP_027059855.1 DNA repair protein RAD51 homolog 3-like isoform X2 [Pocillopora damicornis]
LOC130622871	XP_057294304.1	DNA repair protein RAD51 homolog 3-like [Hydractinia symbiolongicarpus]	XP_030044401.1	48.1	7.04e-112	XP_030044401.1 DNA repair protein RAD51 homolog 3-like [Microcaecilia unicolor]
LOC130622871	XP_057294304.1	DNA repair protein RAD51 homolog 3-like [Hydractinia symbiolongicarpus]	XP_030041986.1	48.1	1.41e-111	XP_030041986.1 DNA repair protein RAD51 homolog 3 isoform X1 [Microcaecilia unicolor]
LOC130622871	XP_057294304.1	DNA repair protein RAD51 homolog 3-like [Hydractinia symbiolongicarpus]	XP_018102393.1	45.7	2.6e-111	XP_018102393.1 PREDICTED: DNA repair protein RAD51 homolog 3-like isoform X1 [Xenopus laevis]
LOC130622871	XP_057294304.1	DNA repair protein RAD51 homolog 3-like [Hydractinia symbiolongicarpus]	XP_033904715.2	47.5	2.65e-111	XP_033904715.2 DNA repair protein RAD51 homolog 3-like [Acipenser ruthenus]
LOC130622871	XP_057294304.1	DNA repair protein RAD51 homolog 3-like [Hydractinia symbiolongicarpus]	XP_032901654.1	49	5.33e-111	XP_032901654.1 DNA repair protein RAD51 homolog 3 isoform X1 [Amblyraja radiata]
LOC130622871	XP_057294304.1	DNA repair protein RAD51 homolog 3-like [Hydractinia symbiolongicarpus]	XP_030392517.1	50.9	5.69e-111	XP_030392517.1 DNA repair protein RAD51 homolog 3 isoform X1 [Gopherus evgoodei]
LOC130622871	XP_057294304.1	DNA repair protein RAD51 homolog 3-like [Hydractinia symbiolongicarpus]	XP_037736537.1	50.6	5.69e-111	XP_037736537.1 DNA repair protein RAD51 homolog 3 isoform X1 [Chelonia mydas]
LOC130622871	XP_057294304.1	DNA repair protein RAD51 homolog 3-like [Hydractinia symbiolongicarpus]	XP_029184622.1	59	7.78e-111	XP_029184622.1 DNA repair protein RAD51 homolog 3-like isoform X2 [Acropora millepora]
LOC130622871	XP_057294305.1	DNA repair protein RAD51 homolog 3-like [Hydractinia symbiolongicarpus]	XP_027059854.1	51.4	2.52e-123	XP_027059854.1 DNA repair protein RAD51 homolog 3-like isoform X1 [Pocillopora damicornis]
LOC130622871	XP_057294305.1	DNA repair protein RAD51 homolog 3-like [Hydractinia symbiolongicarpus]	XP_020895743.1	53	6.19e-122	XP_020895743.1 DNA repair protein RAD51 homolog 3 [Exaiptasia diaphana]
LOC130622871	XP_057294305.1	DNA repair protein RAD51 homolog 3-like [Hydractinia symbiolongicarpus]	XP_029184621.1	52.1	2.22e-121	XP_029184621.1 DNA repair protein RAD51 homolog 3-like isoform X1 [Acropora millepora]
LOC130622871	XP_057294305.1	DNA repair protein RAD51 homolog 3-like [Hydractinia symbiolongicarpus]	XP_015773299.1	52.1	2.22e-121	XP_015773299.1 PREDICTED: DNA repair protein RAD51 homolog 3-like isoform X1 [Acropora digitifera]
LOC130622871	XP_057294305.1	DNA repair protein RAD51 homolog 3-like [Hydractinia symbiolongicarpus]	XP_031561887.1	51.7	1.13e-119	XP_031561887.1 DNA repair protein RAD51 homolog 3-like [Actinia tenebrosa]
LOC130622871	XP_057294305.1	DNA repair protein RAD51 homolog 3-like [Hydractinia symbiolongicarpus]	XP_013382932.1	50.7	1.75e-119	XP_013382932.1 DNA repair protein RAD51 homolog 3-like [Lingula anatina]
LOC130622871	XP_057294305.1	DNA repair protein RAD51 homolog 3-like [Hydractinia symbiolongicarpus]	XP_013384917.1	50.7	2.85e-118	XP_013384917.1 DNA repair protein RAD51 homolog 3 [Lingula anatina]
LOC130622871	XP_057294305.1	DNA repair protein RAD51 homolog 3-like [Hydractinia symbiolongicarpus]	XP_022780537.1	49.9	3.57e-118	XP_022780537.1 DNA repair protein RAD51 homolog 3-like [Stylophora pistillata]
LOC130622871	XP_057294305.1	DNA repair protein RAD51 homolog 3-like [Hydractinia symbiolongicarpus]	XP_002732740.1	53.5	2.06e-116	XP_002732740.1 PREDICTED: DNA repair protein RAD51 homolog 3-like [Saccoglossus kowalevskii]
LOC130622871	XP_057294305.1	DNA repair protein RAD51 homolog 3-like [Hydractinia symbiolongicarpus]	XP_032232120.1	51.1	2.38e-115	XP_032232120.1 DNA repair protein RAD51 homolog 3-like [Nematostella vectensis]
LOC130622871	XP_057294305.1	DNA repair protein RAD51 homolog 3-like [Hydractinia symbiolongicarpus]	XP_019620165.1	49.6	4.61e-114	XP_019620165.1 PREDICTED: DNA repair protein RAD51 homolog 3-like [Branchiostoma belcheri]
LOC130622871	XP_057294305.1	DNA repair protein RAD51 homolog 3-like [Hydractinia symbiolongicarpus]	XP_005986848.1	49.9	7.85e-114	XP_005986848.1 PREDICTED: DNA repair protein RAD51 homolog 3 [Latimeria chalumnae]
LOC130622871	XP_057294305.1	DNA repair protein RAD51 homolog 3-like [Hydractinia symbiolongicarpus]	XP_034339038.1	50.3	9.47e-113	XP_034339038.1 DNA repair protein RAD51 homolog 3-like [Crassostrea gigas]
LOC130622871	XP_057294305.1	DNA repair protein RAD51 homolog 3-like [Hydractinia symbiolongicarpus]	XP_035690409.1	49.3	9.61e-113	XP_035690409.1 DNA repair protein RAD51 homolog 3-like isoform X1 [Branchiostoma floridae]
LOC130622871	XP_057294305.1	DNA repair protein RAD51 homolog 3-like [Hydractinia symbiolongicarpus]	XP_033906052.2	47.8	1.12e-112	XP_033906052.2 DNA repair protein RAD51 homolog 3-like [Acipenser ruthenus]
LOC130622871	XP_057294305.1	DNA repair protein RAD51 homolog 3-like [Hydractinia symbiolongicarpus]	CAC5410373.1	49.1	1.17e-112	CAC5410373.1 RAD51L2 [Mytilus coruscus]
LOC130622871	XP_057294305.1	DNA repair protein RAD51 homolog 3-like [Hydractinia symbiolongicarpus]	XP_027059855.1	51.2	5.7e-112	XP_027059855.1 DNA repair protein RAD51 homolog 3-like isoform X2 [Pocillopora damicornis]
LOC130622871	XP_057294305.1	DNA repair protein RAD51 homolog 3-like [Hydractinia symbiolongicarpus]	XP_030044401.1	48.1	7.04e-112	XP_030044401.1 DNA repair protein RAD51 homolog 3-like [Microcaecilia unicolor]
LOC130622871	XP_057294305.1	DNA repair protein RAD51 homolog 3-like [Hydractinia symbiolongicarpus]	XP_030041986.1	48.1	1.41e-111	XP_030041986.1 DNA repair protein RAD51 homolog 3 isoform X1 [Microcaecilia unicolor]
LOC130622871	XP_057294305.1	DNA repair protein RAD51 homolog 3-like [Hydractinia symbiolongicarpus]	XP_018102393.1	45.7	2.6e-111	XP_018102393.1 PREDICTED: DNA repair protein RAD51 homolog 3-like isoform X1 [Xenopus laevis]
LOC130622871	XP_057294305.1	DNA repair protein RAD51 homolog 3-like [Hydractinia symbiolongicarpus]	XP_033904715.2	47.5	2.65e-111	XP_033904715.2 DNA repair protein RAD51 homolog 3-like [Acipenser ruthenus]
LOC130622871	XP_057294305.1	DNA repair protein RAD51 homolog 3-like [Hydractinia symbiolongicarpus]	XP_032901654.1	49	5.33e-111	XP_032901654.1 DNA repair protein RAD51 homolog 3 isoform X1 [Amblyraja radiata]
LOC130622871	XP_057294305.1	DNA repair protein RAD51 homolog 3-like [Hydractinia symbiolongicarpus]	XP_030392517.1	50.9	5.69e-111	XP_030392517.1 DNA repair protein RAD51 homolog 3 isoform X1 [Gopherus evgoodei]
LOC130622871	XP_057294305.1	DNA repair protein RAD51 homolog 3-like [Hydractinia symbiolongicarpus]	XP_037736537.1	50.6	5.69e-111	XP_037736537.1 DNA repair protein RAD51 homolog 3 isoform X1 [Chelonia mydas]
LOC130622871	XP_057294305.1	DNA repair protein RAD51 homolog 3-like [Hydractinia symbiolongicarpus]	XP_029184622.1	59	7.78e-111	XP_029184622.1 DNA repair protein RAD51 homolog 3-like isoform X2 [Acropora millepora]
LOC130622873	XP_057294306.1	protein unc-80 homolog isoform X1 [Hydractinia symbiolongicarpus]	XP_012560893.1	42.9	0	XP_012560893.1 PREDICTED: protein unc-80 homolog [Hydra vulgaris]
LOC130622873	XP_057294306.1	protein unc-80 homolog isoform X1 [Hydractinia symbiolongicarpus]	XP_028400216.1	31.3	0	XP_028400216.1 protein unc-80 homolog [Dendronephthya gigantea]
LOC130622873	XP_057294306.1	protein unc-80 homolog isoform X1 [Hydractinia symbiolongicarpus]	XP_029184317.1	31.2	5.17e-271	XP_029184317.1 protein unc-80 homolog isoform X2 [Acropora millepora]
LOC130622873	XP_057294306.1	protein unc-80 homolog isoform X1 [Hydractinia symbiolongicarpus]	XP_029184316.1	30.9	4.01e-268	XP_029184316.1 protein unc-80 homolog isoform X1 [Acropora millepora]
LOC130622873	XP_057294306.1	protein unc-80 homolog isoform X1 [Hydractinia symbiolongicarpus]	XP_022785054.1	30.1	1.47e-266	XP_022785054.1 protein unc-80 homolog isoform X2 [Stylophora pistillata]
LOC130622873	XP_057294306.1	protein unc-80 homolog isoform X1 [Hydractinia symbiolongicarpus]	XP_027054472.1	30.3	1.7e-266	XP_027054472.1 protein unc-80 homolog [Pocillopora damicornis]
LOC130622873	XP_057294306.1	protein unc-80 homolog isoform X1 [Hydractinia symbiolongicarpus]	XP_020602037.1	29.9	1.23e-263	XP_020602037.1 protein unc-80 homolog [Orbicella faveolata]
LOC130622873	XP_057294306.1	protein unc-80 homolog isoform X1 [Hydractinia symbiolongicarpus]	XP_022785053.1	29.8	1.43e-263	XP_022785053.1 protein unc-80 homolog isoform X1 [Stylophora pistillata]
LOC130622873	XP_057294306.1	protein unc-80 homolog isoform X1 [Hydractinia symbiolongicarpus]	XP_032230693.1	29.4	7.59e-260	XP_032230693.1 protein unc-80 homolog [Nematostella vectensis]
LOC130622873	XP_057294306.1	protein unc-80 homolog isoform X1 [Hydractinia symbiolongicarpus]	XP_031549249.1	29.9	3.39e-257	XP_031549249.1 protein unc-80 homolog isoform X2 [Actinia tenebrosa]
LOC130622873	XP_057294306.1	protein unc-80 homolog isoform X1 [Hydractinia symbiolongicarpus]	XP_031549248.1	29.8	6.47e-256	XP_031549248.1 protein unc-80 homolog isoform X1 [Actinia tenebrosa]
LOC130622873	XP_057294306.1	protein unc-80 homolog isoform X1 [Hydractinia symbiolongicarpus]	XP_031549250.1	31	8.34e-252	XP_031549250.1 protein unc-80 homolog isoform X3 [Actinia tenebrosa]
LOC130622873	XP_057294306.1	protein unc-80 homolog isoform X1 [Hydractinia symbiolongicarpus]	KXJ09219.1	30	9.63e-252	KXJ09219.1 Protein unc-80-like [Exaiptasia diaphana]
LOC130622873	XP_057294306.1	protein unc-80 homolog isoform X1 [Hydractinia symbiolongicarpus]	XP_020909535.1	29.8	6.45e-249	XP_020909535.1 protein unc-80 homolog [Exaiptasia diaphana]
LOC130622873	XP_057294306.1	protein unc-80 homolog isoform X1 [Hydractinia symbiolongicarpus]	KAF4014159.1	27.3	6.34e-194	KAF4014159.1 hypothetical protein G4228_005365 [Cervus hanglu yarkandensis]
LOC130622873	XP_057294306.1	protein unc-80 homolog isoform X1 [Hydractinia symbiolongicarpus]	KAE8580439.1	26.6	5.91e-193	KAE8580439.1 hypothetical protein XENTR_v10024429 [Xenopus tropicalis]
LOC130622873	XP_057294306.1	protein unc-80 homolog isoform X1 [Hydractinia symbiolongicarpus]	XP_034288518.1	26.7	8.21e-193	XP_034288518.1 protein unc-80 homolog [Pantherophis guttatus]
LOC130622873	XP_057294306.1	protein unc-80 homolog isoform X1 [Hydractinia symbiolongicarpus]	XP_019839491.1	26.6	4.21e-191	XP_019839491.1 PREDICTED: protein unc-80 homolog [Bos indicus]
LOC130622873	XP_057294306.1	protein unc-80 homolog isoform X1 [Hydractinia symbiolongicarpus]	KAE8580441.1	26.4	2.49e-190	KAE8580441.1 hypothetical protein XENTR_v10024429 [Xenopus tropicalis]
LOC130622873	XP_057294306.1	protein unc-80 homolog isoform X1 [Hydractinia symbiolongicarpus]	KAE8580440.1	26.4	3.23e-190	KAE8580440.1 hypothetical protein XENTR_v10024429 [Xenopus tropicalis]
LOC130622873	XP_057294306.1	protein unc-80 homolog isoform X1 [Hydractinia symbiolongicarpus]	KAE8580438.1	26.4	4.64e-190	KAE8580438.1 hypothetical protein XENTR_v10024429 [Xenopus tropicalis]
LOC130622873	XP_057294306.1	protein unc-80 homolog isoform X1 [Hydractinia symbiolongicarpus]	KAE8580436.1	26.4	4.81e-190	KAE8580436.1 hypothetical protein XENTR_v10024429 [Xenopus tropicalis]
LOC130622873	XP_057294306.1	protein unc-80 homolog isoform X1 [Hydractinia symbiolongicarpus]	KAE8580434.1	26.4	4.96e-190	KAE8580434.1 hypothetical protein XENTR_v10024429 [Xenopus tropicalis]
LOC130622873	XP_057294306.1	protein unc-80 homolog isoform X1 [Hydractinia symbiolongicarpus]	KAE8580433.1	26.4	5.13e-190	KAE8580433.1 hypothetical protein XENTR_v10024429 [Xenopus tropicalis]
LOC130622873	XP_057294306.1	protein unc-80 homolog isoform X1 [Hydractinia symbiolongicarpus]	KAE8580428.1	26.4	5.83e-190	KAE8580428.1 hypothetical protein XENTR_v10024429 [Xenopus tropicalis]
LOC130622873	XP_057294307.1	protein unc-80 homolog isoform X2 [Hydractinia symbiolongicarpus]	XP_012560893.1	42.9	0	XP_012560893.1 PREDICTED: protein unc-80 homolog [Hydra vulgaris]
LOC130622873	XP_057294307.1	protein unc-80 homolog isoform X2 [Hydractinia symbiolongicarpus]	XP_028400216.1	31.4	0	XP_028400216.1 protein unc-80 homolog [Dendronephthya gigantea]
LOC130622873	XP_057294307.1	protein unc-80 homolog isoform X2 [Hydractinia symbiolongicarpus]	XP_029184317.1	31.2	5.08e-271	XP_029184317.1 protein unc-80 homolog isoform X2 [Acropora millepora]
LOC130622873	XP_057294307.1	protein unc-80 homolog isoform X2 [Hydractinia symbiolongicarpus]	XP_029184316.1	30.9	3.94e-268	XP_029184316.1 protein unc-80 homolog isoform X1 [Acropora millepora]
LOC130622873	XP_057294307.1	protein unc-80 homolog isoform X2 [Hydractinia symbiolongicarpus]	XP_022785054.1	30	6.94e-266	XP_022785054.1 protein unc-80 homolog isoform X2 [Stylophora pistillata]
LOC130622873	XP_057294307.1	protein unc-80 homolog isoform X2 [Hydractinia symbiolongicarpus]	XP_027054472.1	30.2	8.01e-266	XP_027054472.1 protein unc-80 homolog [Pocillopora damicornis]
LOC130622873	XP_057294307.1	protein unc-80 homolog isoform X2 [Hydractinia symbiolongicarpus]	XP_020602037.1	29.9	5.83e-263	XP_020602037.1 protein unc-80 homolog [Orbicella faveolata]
LOC130622873	XP_057294307.1	protein unc-80 homolog isoform X2 [Hydractinia symbiolongicarpus]	XP_022785053.1	29.7	6.71e-263	XP_022785053.1 protein unc-80 homolog isoform X1 [Stylophora pistillata]
LOC130622873	XP_057294307.1	protein unc-80 homolog isoform X2 [Hydractinia symbiolongicarpus]	XP_032230693.1	29.5	1.02e-259	XP_032230693.1 protein unc-80 homolog [Nematostella vectensis]
LOC130622873	XP_057294307.1	protein unc-80 homolog isoform X2 [Hydractinia symbiolongicarpus]	XP_031549249.1	29.9	4.53e-257	XP_031549249.1 protein unc-80 homolog isoform X2 [Actinia tenebrosa]
LOC130622873	XP_057294307.1	protein unc-80 homolog isoform X2 [Hydractinia symbiolongicarpus]	XP_031549248.1	29.8	8.65e-256	XP_031549248.1 protein unc-80 homolog isoform X1 [Actinia tenebrosa]
LOC130622873	XP_057294307.1	protein unc-80 homolog isoform X2 [Hydractinia symbiolongicarpus]	XP_031549250.1	31	1.13e-251	XP_031549250.1 protein unc-80 homolog isoform X3 [Actinia tenebrosa]
LOC130622873	XP_057294307.1	protein unc-80 homolog isoform X2 [Hydractinia symbiolongicarpus]	KXJ09219.1	29.8	1.29e-251	KXJ09219.1 Protein unc-80-like [Exaiptasia diaphana]
LOC130622873	XP_057294307.1	protein unc-80 homolog isoform X2 [Hydractinia symbiolongicarpus]	XP_020909535.1	29.6	8.62e-249	XP_020909535.1 protein unc-80 homolog [Exaiptasia diaphana]
LOC130622873	XP_057294307.1	protein unc-80 homolog isoform X2 [Hydractinia symbiolongicarpus]	KAE8580439.1	26.6	4.38e-193	KAE8580439.1 hypothetical protein XENTR_v10024429 [Xenopus tropicalis]
LOC130622873	XP_057294307.1	protein unc-80 homolog isoform X2 [Hydractinia symbiolongicarpus]	KAF4014159.1	27.2	4.96e-193	KAF4014159.1 hypothetical protein G4228_005365 [Cervus hanglu yarkandensis]
LOC130622873	XP_057294307.1	protein unc-80 homolog isoform X2 [Hydractinia symbiolongicarpus]	XP_034288518.1	26.7	4.63e-192	XP_034288518.1 protein unc-80 homolog [Pantherophis guttatus]
LOC130622873	XP_057294307.1	protein unc-80 homolog isoform X2 [Hydractinia symbiolongicarpus]	XP_019839491.1	26.6	7.43e-191	XP_019839491.1 PREDICTED: protein unc-80 homolog [Bos indicus]
LOC130622873	XP_057294307.1	protein unc-80 homolog isoform X2 [Hydractinia symbiolongicarpus]	KAE8580441.1	26.5	1.85e-190	KAE8580441.1 hypothetical protein XENTR_v10024429 [Xenopus tropicalis]
LOC130622873	XP_057294307.1	protein unc-80 homolog isoform X2 [Hydractinia symbiolongicarpus]	KAE8580440.1	26.5	2.4e-190	KAE8580440.1 hypothetical protein XENTR_v10024429 [Xenopus tropicalis]
LOC130622873	XP_057294307.1	protein unc-80 homolog isoform X2 [Hydractinia symbiolongicarpus]	KAE8580438.1	26.5	3.45e-190	KAE8580438.1 hypothetical protein XENTR_v10024429 [Xenopus tropicalis]
LOC130622873	XP_057294307.1	protein unc-80 homolog isoform X2 [Hydractinia symbiolongicarpus]	KAE8580436.1	26.5	3.57e-190	KAE8580436.1 hypothetical protein XENTR_v10024429 [Xenopus tropicalis]
LOC130622873	XP_057294307.1	protein unc-80 homolog isoform X2 [Hydractinia symbiolongicarpus]	KAE8580434.1	26.5	3.68e-190	KAE8580434.1 hypothetical protein XENTR_v10024429 [Xenopus tropicalis]
LOC130622873	XP_057294307.1	protein unc-80 homolog isoform X2 [Hydractinia symbiolongicarpus]	KAE8580433.1	26.5	3.81e-190	KAE8580433.1 hypothetical protein XENTR_v10024429 [Xenopus tropicalis]
LOC130622873	XP_057294307.1	protein unc-80 homolog isoform X2 [Hydractinia symbiolongicarpus]	KAE8580428.1	26.5	4.33e-190	KAE8580428.1 hypothetical protein XENTR_v10024429 [Xenopus tropicalis]
LOC130622873	XP_057294308.1	protein unc-80 homolog isoform X3 [Hydractinia symbiolongicarpus]	XP_012560893.1	42.9	0	XP_012560893.1 PREDICTED: protein unc-80 homolog [Hydra vulgaris]
LOC130622873	XP_057294308.1	protein unc-80 homolog isoform X3 [Hydractinia symbiolongicarpus]	XP_028400216.1	31.3	0	XP_028400216.1 protein unc-80 homolog [Dendronephthya gigantea]
LOC130622873	XP_057294308.1	protein unc-80 homolog isoform X3 [Hydractinia symbiolongicarpus]	XP_029184317.1	31.2	4.49e-271	XP_029184317.1 protein unc-80 homolog isoform X2 [Acropora millepora]
LOC130622873	XP_057294308.1	protein unc-80 homolog isoform X3 [Hydractinia symbiolongicarpus]	XP_029184316.1	30.9	3.49e-268	XP_029184316.1 protein unc-80 homolog isoform X1 [Acropora millepora]
LOC130622873	XP_057294308.1	protein unc-80 homolog isoform X3 [Hydractinia symbiolongicarpus]	XP_022785054.1	30.1	1.28e-266	XP_022785054.1 protein unc-80 homolog isoform X2 [Stylophora pistillata]
LOC130622873	XP_057294308.1	protein unc-80 homolog isoform X3 [Hydractinia symbiolongicarpus]	XP_027054472.1	30.3	1.48e-266	XP_027054472.1 protein unc-80 homolog [Pocillopora damicornis]
LOC130622873	XP_057294308.1	protein unc-80 homolog isoform X3 [Hydractinia symbiolongicarpus]	XP_020602037.1	29.9	1.08e-263	XP_020602037.1 protein unc-80 homolog [Orbicella faveolata]
LOC130622873	XP_057294308.1	protein unc-80 homolog isoform X3 [Hydractinia symbiolongicarpus]	XP_022785053.1	29.8	1.25e-263	XP_022785053.1 protein unc-80 homolog isoform X1 [Stylophora pistillata]
LOC130622873	XP_057294308.1	protein unc-80 homolog isoform X3 [Hydractinia symbiolongicarpus]	XP_032230693.1	29.4	6.63e-260	XP_032230693.1 protein unc-80 homolog [Nematostella vectensis]
LOC130622873	XP_057294308.1	protein unc-80 homolog isoform X3 [Hydractinia symbiolongicarpus]	XP_031549249.1	29.9	2.97e-257	XP_031549249.1 protein unc-80 homolog isoform X2 [Actinia tenebrosa]
LOC130622873	XP_057294308.1	protein unc-80 homolog isoform X3 [Hydractinia symbiolongicarpus]	XP_031549248.1	29.8	5.67e-256	XP_031549248.1 protein unc-80 homolog isoform X1 [Actinia tenebrosa]
LOC130622873	XP_057294308.1	protein unc-80 homolog isoform X3 [Hydractinia symbiolongicarpus]	XP_031549250.1	31	7.36e-252	XP_031549250.1 protein unc-80 homolog isoform X3 [Actinia tenebrosa]
LOC130622873	XP_057294308.1	protein unc-80 homolog isoform X3 [Hydractinia symbiolongicarpus]	KXJ09219.1	30	8.46e-252	KXJ09219.1 Protein unc-80-like [Exaiptasia diaphana]
LOC130622873	XP_057294308.1	protein unc-80 homolog isoform X3 [Hydractinia symbiolongicarpus]	XP_020909535.1	29.8	5.68e-249	XP_020909535.1 protein unc-80 homolog [Exaiptasia diaphana]
LOC130622873	XP_057294308.1	protein unc-80 homolog isoform X3 [Hydractinia symbiolongicarpus]	KAF4014159.1	27.3	5.89e-194	KAF4014159.1 hypothetical protein G4228_005365 [Cervus hanglu yarkandensis]
LOC130622873	XP_057294308.1	protein unc-80 homolog isoform X3 [Hydractinia symbiolongicarpus]	KAE8580439.1	26.6	5.49e-193	KAE8580439.1 hypothetical protein XENTR_v10024429 [Xenopus tropicalis]
LOC130622873	XP_057294308.1	protein unc-80 homolog isoform X3 [Hydractinia symbiolongicarpus]	XP_034288518.1	26.7	7.63e-193	XP_034288518.1 protein unc-80 homolog [Pantherophis guttatus]
LOC130622873	XP_057294308.1	protein unc-80 homolog isoform X3 [Hydractinia symbiolongicarpus]	XP_019839491.1	26.6	3.92e-191	XP_019839491.1 PREDICTED: protein unc-80 homolog [Bos indicus]
LOC130622873	XP_057294308.1	protein unc-80 homolog isoform X3 [Hydractinia symbiolongicarpus]	KAE8580441.1	26.4	2.32e-190	KAE8580441.1 hypothetical protein XENTR_v10024429 [Xenopus tropicalis]
LOC130622873	XP_057294308.1	protein unc-80 homolog isoform X3 [Hydractinia symbiolongicarpus]	KAE8580440.1	26.4	3.01e-190	KAE8580440.1 hypothetical protein XENTR_v10024429 [Xenopus tropicalis]
LOC130622873	XP_057294308.1	protein unc-80 homolog isoform X3 [Hydractinia symbiolongicarpus]	KAE8580438.1	26.4	4.33e-190	KAE8580438.1 hypothetical protein XENTR_v10024429 [Xenopus tropicalis]
LOC130622873	XP_057294308.1	protein unc-80 homolog isoform X3 [Hydractinia symbiolongicarpus]	KAE8580436.1	26.4	4.48e-190	KAE8580436.1 hypothetical protein XENTR_v10024429 [Xenopus tropicalis]
LOC130622873	XP_057294308.1	protein unc-80 homolog isoform X3 [Hydractinia symbiolongicarpus]	KAE8580434.1	26.4	4.62e-190	KAE8580434.1 hypothetical protein XENTR_v10024429 [Xenopus tropicalis]
LOC130622873	XP_057294308.1	protein unc-80 homolog isoform X3 [Hydractinia symbiolongicarpus]	KAE8580433.1	26.4	4.78e-190	KAE8580433.1 hypothetical protein XENTR_v10024429 [Xenopus tropicalis]
LOC130622873	XP_057294308.1	protein unc-80 homolog isoform X3 [Hydractinia symbiolongicarpus]	KAE8580428.1	26.4	5.43e-190	KAE8580428.1 hypothetical protein XENTR_v10024429 [Xenopus tropicalis]
LOC130622873	XP_057294309.1	protein unc-80 homolog isoform X4 [Hydractinia symbiolongicarpus]	XP_012560893.1	42.3	0	XP_012560893.1 PREDICTED: protein unc-80 homolog [Hydra vulgaris]
LOC130622873	XP_057294309.1	protein unc-80 homolog isoform X4 [Hydractinia symbiolongicarpus]	XP_028400216.1	30.9	2.51e-305	XP_028400216.1 protein unc-80 homolog [Dendronephthya gigantea]
LOC130622873	XP_057294309.1	protein unc-80 homolog isoform X4 [Hydractinia symbiolongicarpus]	XP_029184317.1	30.9	4.43e-264	XP_029184317.1 protein unc-80 homolog isoform X2 [Acropora millepora]
LOC130622873	XP_057294309.1	protein unc-80 homolog isoform X4 [Hydractinia symbiolongicarpus]	XP_022785054.1	30	5.03e-261	XP_022785054.1 protein unc-80 homolog isoform X2 [Stylophora pistillata]
LOC130622873	XP_057294309.1	protein unc-80 homolog isoform X4 [Hydractinia symbiolongicarpus]	XP_029184316.1	30.6	7.56e-260	XP_029184316.1 protein unc-80 homolog isoform X1 [Acropora millepora]
LOC130622873	XP_057294309.1	protein unc-80 homolog isoform X4 [Hydractinia symbiolongicarpus]	XP_027054472.1	30	1.31e-259	XP_027054472.1 protein unc-80 homolog [Pocillopora damicornis]
LOC130622873	XP_057294309.1	protein unc-80 homolog isoform X4 [Hydractinia symbiolongicarpus]	XP_022785053.1	29.8	2.53e-258	XP_022785053.1 protein unc-80 homolog isoform X1 [Stylophora pistillata]
LOC130622873	XP_057294309.1	protein unc-80 homolog isoform X4 [Hydractinia symbiolongicarpus]	XP_020602037.1	29.7	2.58e-256	XP_020602037.1 protein unc-80 homolog [Orbicella faveolata]
LOC130622873	XP_057294309.1	protein unc-80 homolog isoform X4 [Hydractinia symbiolongicarpus]	XP_032230693.1	29	3.93e-250	XP_032230693.1 protein unc-80 homolog [Nematostella vectensis]
LOC130622873	XP_057294309.1	protein unc-80 homolog isoform X4 [Hydractinia symbiolongicarpus]	XP_031549249.1	29.7	3.41e-248	XP_031549249.1 protein unc-80 homolog isoform X2 [Actinia tenebrosa]
LOC130622873	XP_057294309.1	protein unc-80 homolog isoform X4 [Hydractinia symbiolongicarpus]	XP_031549248.1	29.4	1.3e-245	XP_031549248.1 protein unc-80 homolog isoform X1 [Actinia tenebrosa]
LOC130622873	XP_057294309.1	protein unc-80 homolog isoform X4 [Hydractinia symbiolongicarpus]	XP_031549250.1	30.6	4.28e-241	XP_031549250.1 protein unc-80 homolog isoform X3 [Actinia tenebrosa]
LOC130622873	XP_057294309.1	protein unc-80 homolog isoform X4 [Hydractinia symbiolongicarpus]	KXJ09219.1	29.6	8.75e-241	KXJ09219.1 Protein unc-80-like [Exaiptasia diaphana]
LOC130622873	XP_057294309.1	protein unc-80 homolog isoform X4 [Hydractinia symbiolongicarpus]	XP_020909535.1	29.4	5.44e-238	XP_020909535.1 protein unc-80 homolog [Exaiptasia diaphana]
LOC130622873	XP_057294309.1	protein unc-80 homolog isoform X4 [Hydractinia symbiolongicarpus]	KAF4014159.1	27	4.67e-187	KAF4014159.1 hypothetical protein G4228_005365 [Cervus hanglu yarkandensis]
LOC130622873	XP_057294309.1	protein unc-80 homolog isoform X4 [Hydractinia symbiolongicarpus]	XP_026563417.1	28.9	8.02e-185	XP_026563417.1 protein unc-80 homolog [Pseudonaja textilis]
LOC130622873	XP_057294309.1	protein unc-80 homolog isoform X4 [Hydractinia symbiolongicarpus]	KAE8580439.1	26.3	1.82e-183	KAE8580439.1 hypothetical protein XENTR_v10024429 [Xenopus tropicalis]
LOC130622873	XP_057294309.1	protein unc-80 homolog isoform X4 [Hydractinia symbiolongicarpus]	XP_034288518.1	26.3	1.87e-183	XP_034288518.1 protein unc-80 homolog [Pantherophis guttatus]
LOC130622873	XP_057294309.1	protein unc-80 homolog isoform X4 [Hydractinia symbiolongicarpus]	XP_019839491.1	26.3	8.75e-182	XP_019839491.1 PREDICTED: protein unc-80 homolog [Bos indicus]
LOC130622873	XP_057294309.1	protein unc-80 homolog isoform X4 [Hydractinia symbiolongicarpus]	KAE8580441.1	26.1	8.46e-181	KAE8580441.1 hypothetical protein XENTR_v10024429 [Xenopus tropicalis]
LOC130622873	XP_057294309.1	protein unc-80 homolog isoform X4 [Hydractinia symbiolongicarpus]	KAE8580440.1	26.1	1.02e-180	KAE8580440.1 hypothetical protein XENTR_v10024429 [Xenopus tropicalis]
LOC130622873	XP_057294309.1	protein unc-80 homolog isoform X4 [Hydractinia symbiolongicarpus]	KAE8580438.1	26.1	1.33e-180	KAE8580438.1 hypothetical protein XENTR_v10024429 [Xenopus tropicalis]
LOC130622873	XP_057294309.1	protein unc-80 homolog isoform X4 [Hydractinia symbiolongicarpus]	KAE8580436.1	26.1	1.36e-180	KAE8580436.1 hypothetical protein XENTR_v10024429 [Xenopus tropicalis]
LOC130622873	XP_057294309.1	protein unc-80 homolog isoform X4 [Hydractinia symbiolongicarpus]	KAE8580434.1	26.1	1.39e-180	KAE8580434.1 hypothetical protein XENTR_v10024429 [Xenopus tropicalis]
LOC130622873	XP_057294309.1	protein unc-80 homolog isoform X4 [Hydractinia symbiolongicarpus]	KAE8580433.1	26.1	1.42e-180	KAE8580433.1 hypothetical protein XENTR_v10024429 [Xenopus tropicalis]
LOC130622874	XP_057294310.1	myotubularin-related protein 3-like [Hydractinia symbiolongicarpus]	XP_012556443.1	52.3	0	XP_012556443.1 PREDICTED: myotubularin-related protein 3-like [Hydra vulgaris]
LOC130622874	XP_057294310.1	myotubularin-related protein 3-like [Hydractinia symbiolongicarpus]	XP_027058258.1	37.6	1.02e-212	XP_027058258.1 myotubularin-related protein 3-like isoform X2 [Pocillopora damicornis]
LOC130622874	XP_057294310.1	myotubularin-related protein 3-like [Hydractinia symbiolongicarpus]	XP_027058256.1	37.6	1.05e-212	XP_027058256.1 myotubularin-related protein 3-like isoform X1 [Pocillopora damicornis]
LOC130622874	XP_057294310.1	myotubularin-related protein 3-like [Hydractinia symbiolongicarpus]	RMX56910.1	37.6	1.84e-212	RMX56910.1 hypothetical protein pdam_00021968 [Pocillopora damicornis]
LOC130622874	XP_057294310.1	myotubularin-related protein 3-like [Hydractinia symbiolongicarpus]	XP_022793067.1	37.5	3.7e-210	XP_022793067.1 myotubularin-related protein 3-like [Stylophora pistillata]
LOC130622874	XP_057294310.1	myotubularin-related protein 3-like [Hydractinia symbiolongicarpus]	XP_035690201.1	36.2	2.66e-208	XP_035690201.1 myotubularin-related protein 3-like isoform X1 [Branchiostoma floridae]
LOC130622874	XP_057294310.1	myotubularin-related protein 3-like [Hydractinia symbiolongicarpus]	XP_020893811.1	37.9	1.45e-206	XP_020893811.1 myotubularin-related protein 3 [Exaiptasia diaphana]
LOC130622874	XP_057294310.1	myotubularin-related protein 3-like [Hydractinia symbiolongicarpus]	XP_029207480.1	37.4	4.18e-206	XP_029207480.1 myotubularin-related protein 3-like [Acropora millepora]
LOC130622874	XP_057294310.1	myotubularin-related protein 3-like [Hydractinia symbiolongicarpus]	XP_015773531.1	36.8	4.18e-206	XP_015773531.1 PREDICTED: myotubularin-related protein 3-like [Acropora digitifera]
LOC130622874	XP_057294310.1	myotubularin-related protein 3-like [Hydractinia symbiolongicarpus]	XP_019618324.1	36.7	2.4e-205	XP_019618324.1 PREDICTED: myotubularin-related protein 3-like [Branchiostoma belcheri]
LOC130622874	XP_057294310.1	myotubularin-related protein 3-like [Hydractinia symbiolongicarpus]	XP_020609004.1	36.8	2.36e-204	XP_020609004.1 myotubularin-related protein 3-like [Orbicella faveolata]
LOC130622874	XP_057294310.1	myotubularin-related protein 3-like [Hydractinia symbiolongicarpus]	XP_031559932.1	36.9	2.42e-203	XP_031559932.1 myotubularin-related protein 3-like isoform X1 [Actinia tenebrosa]
LOC130622874	XP_057294310.1	myotubularin-related protein 3-like [Hydractinia symbiolongicarpus]	XP_033627288.1	34.8	1.59e-202	XP_033627288.1 myotubularin-related protein 3-like [Asterias rubens]
LOC130622874	XP_057294310.1	myotubularin-related protein 3-like [Hydractinia symbiolongicarpus]	XP_032236762.1	36.3	4.79e-201	XP_032236762.1 myotubularin-related protein 3 [Nematostella vectensis]
LOC130622874	XP_057294310.1	myotubularin-related protein 3-like [Hydractinia symbiolongicarpus]	CAC5415927.1	36	1.06e-197	CAC5415927.1 MTMR3_4 [Mytilus coruscus]
LOC130622874	XP_057294310.1	myotubularin-related protein 3-like [Hydractinia symbiolongicarpus]	XP_038061962.1	35.6	1.75e-197	XP_038061962.1 myotubularin-related protein 3-like isoform X2 [Patiria miniata]
LOC130622874	XP_057294310.1	myotubularin-related protein 3-like [Hydractinia symbiolongicarpus]	XP_013412124.1	36.3	4.85e-197	XP_013412124.1 myotubularin-related protein 4 [Lingula anatina]
LOC130622874	XP_057294310.1	myotubularin-related protein 3-like [Hydractinia symbiolongicarpus]	VDI78780.1	36.2	7.59e-197	VDI78780.1 myotubularin-related protein 3/4 [Mytilus galloprovincialis]
LOC130622874	XP_057294310.1	myotubularin-related protein 3-like [Hydractinia symbiolongicarpus]	VDI78779.1	36.2	8.48e-197	VDI78779.1 myotubularin-related protein 3/4 [Mytilus galloprovincialis]
LOC130622874	XP_057294310.1	myotubularin-related protein 3-like [Hydractinia symbiolongicarpus]	XP_038061955.1	35.3	3.16e-196	XP_038061955.1 myotubularin-related protein 3-like isoform X1 [Patiria miniata]
LOC130622874	XP_057294310.1	myotubularin-related protein 3-like [Hydractinia symbiolongicarpus]	XP_034955050.1	34	1.11e-194	XP_034955050.1 myotubularin-related protein 3 isoform X6 [Zootoca vivipara]
LOC130622874	XP_057294310.1	myotubularin-related protein 3-like [Hydractinia symbiolongicarpus]	XP_011893192.1	35.1	2.87e-194	XP_011893192.1 PREDICTED: myotubularin-related protein 3 isoform X8 [Cercocebus atys]
LOC130622874	XP_057294310.1	myotubularin-related protein 3-like [Hydractinia symbiolongicarpus]	XP_022096310.1	34.6	6.64e-194	XP_022096310.1 myotubularin-related protein 3-like isoform X2 [Acanthaster planci]
LOC130622874	XP_057294310.1	myotubularin-related protein 3-like [Hydractinia symbiolongicarpus]	XP_033119368.1	35.9	7.1e-194	XP_033119368.1 myotubularin-related protein 4-like isoform X1 [Anneissia japonica]
LOC130622874	XP_057294310.1	myotubularin-related protein 3-like [Hydractinia symbiolongicarpus]	XP_017323454.1	34.4	7.35e-194	XP_017323454.1 PREDICTED: myotubularin-related protein 3 isoform X2 [Ictalurus punctatus]
LOC130622875	XP_057294311.1	chromodomain-helicase-DNA-binding protein 1-like isoform X1 [Hydractinia symbiolongicarpus]	XP_035687270.1	50	8.3e-300	XP_035687270.1 chromodomain-helicase-DNA-binding protein 1-like [Branchiostoma floridae]
LOC130622875	XP_057294311.1	chromodomain-helicase-DNA-binding protein 1-like isoform X1 [Hydractinia symbiolongicarpus]	XP_025085031.1	49	1.42e-297	XP_025085031.1 chromodomain-helicase-DNA-binding protein 1-like [Pomacea canaliculata]
LOC130622875	XP_057294311.1	chromodomain-helicase-DNA-binding protein 1-like isoform X1 [Hydractinia symbiolongicarpus]	XP_013401692.1	50	1.82e-297	XP_013401692.1 chromodomain-helicase-DNA-binding protein 1-like [Lingula anatina]
LOC130622875	XP_057294311.1	chromodomain-helicase-DNA-binding protein 1-like isoform X1 [Hydractinia symbiolongicarpus]	XP_032227118.1	48.7	1.15e-294	XP_032227118.1 chromodomain-helicase-DNA-binding protein 1-like [Nematostella vectensis]
LOC130622875	XP_057294311.1	chromodomain-helicase-DNA-binding protein 1-like isoform X1 [Hydractinia symbiolongicarpus]	XP_038057160.1	48.2	5.09e-290	XP_038057160.1 chromodomain-helicase-DNA-binding protein 1-like [Patiria miniata]
LOC130622875	XP_057294311.1	chromodomain-helicase-DNA-binding protein 1-like isoform X1 [Hydractinia symbiolongicarpus]	XP_022798404.1	49	1.7e-289	XP_022798404.1 chromodomain-helicase-DNA-binding protein 1-like [Stylophora pistillata]
LOC130622875	XP_057294311.1	chromodomain-helicase-DNA-binding protein 1-like isoform X1 [Hydractinia symbiolongicarpus]	XP_027059373.1	47.6	4.65e-289	XP_027059373.1 chromodomain-helicase-DNA-binding protein 1-like isoform X1 [Pocillopora damicornis]
LOC130622875	XP_057294311.1	chromodomain-helicase-DNA-binding protein 1-like isoform X1 [Hydractinia symbiolongicarpus]	CAC5354850.1	48.9	6.78e-288	CAC5354850.1 CHD1L [Mytilus coruscus]
LOC130622875	XP_057294311.1	chromodomain-helicase-DNA-binding protein 1-like isoform X1 [Hydractinia symbiolongicarpus]	XP_022089651.1	48.9	9.27e-288	XP_022089651.1 chromodomain-helicase-DNA-binding protein 1-like [Acanthaster planci]
LOC130622875	XP_057294311.1	chromodomain-helicase-DNA-binding protein 1-like isoform X1 [Hydractinia symbiolongicarpus]	XP_027059374.1	47.6	1.02e-287	XP_027059374.1 chromodomain-helicase-DNA-binding protein 1-like isoform X2 [Pocillopora damicornis]
LOC130622875	XP_057294311.1	chromodomain-helicase-DNA-binding protein 1-like isoform X1 [Hydractinia symbiolongicarpus]	XP_013389093.1	50.7	1.76e-287	XP_013389093.1 chromodomain-helicase-DNA-binding protein 1-like [Lingula anatina]
LOC130622875	XP_057294311.1	chromodomain-helicase-DNA-binding protein 1-like isoform X1 [Hydractinia symbiolongicarpus]	XP_019639122.1	51.3	7.33e-287	XP_019639122.1 PREDICTED: chromodomain-helicase-DNA-binding protein 1-like [Branchiostoma belcheri]
LOC130622875	XP_057294311.1	chromodomain-helicase-DNA-binding protein 1-like isoform X1 [Hydractinia symbiolongicarpus]	XP_033105288.1	48	4.9e-286	XP_033105288.1 chromodomain-helicase-DNA-binding protein 1-like [Anneissia japonica]
LOC130622875	XP_057294311.1	chromodomain-helicase-DNA-binding protein 1-like isoform X1 [Hydractinia symbiolongicarpus]	XP_033644663.1	49.1	6.33e-285	XP_033644663.1 chromodomain-helicase-DNA-binding protein 1-like [Asterias rubens]
LOC130622875	XP_057294311.1	chromodomain-helicase-DNA-binding protein 1-like isoform X1 [Hydractinia symbiolongicarpus]	VDI52506.1	48	3.36e-282	VDI52506.1 chromodomain-helicase-DNA-binding protein 1-like [Mytilus galloprovincialis]
LOC130622875	XP_057294311.1	chromodomain-helicase-DNA-binding protein 1-like isoform X1 [Hydractinia symbiolongicarpus]	XP_034331671.1	46.9	3.78e-282	XP_034331671.1 chromodomain-helicase-DNA-binding protein 1-like [Crassostrea gigas]
LOC130622875	XP_057294311.1	chromodomain-helicase-DNA-binding protein 1-like isoform X1 [Hydractinia symbiolongicarpus]	XP_039503709.1	47.4	8.35e-282	XP_039503709.1 chromodomain-helicase-DNA-binding protein 1-like isoform X1 [Pimephales promelas]
LOC130622875	XP_057294311.1	chromodomain-helicase-DNA-binding protein 1-like isoform X1 [Hydractinia symbiolongicarpus]	KAG1938598.1	48.3	2.74e-280	KAG1938598.1 chromodomain-helicase-DNA-binding protein 1-like [Pimephales promelas]
LOC130622875	XP_057294311.1	chromodomain-helicase-DNA-binding protein 1-like isoform X1 [Hydractinia symbiolongicarpus]	XP_007893905.1	48.4	1.45e-279	XP_007893905.1 PREDICTED: chromodomain-helicase-DNA-binding protein 1-like [Callorhinchus milii]
LOC130622875	XP_057294311.1	chromodomain-helicase-DNA-binding protein 1-like isoform X1 [Hydractinia symbiolongicarpus]	XP_039600898.1	48	2.68e-279	XP_039600898.1 chromodomain-helicase-DNA-binding protein 1-like isoform X1 [Polypterus senegalus]
LOC130622875	XP_057294311.1	chromodomain-helicase-DNA-binding protein 1-like isoform X1 [Hydractinia symbiolongicarpus]	XP_028655696.1	47.6	3.89e-276	XP_028655696.1 chromodomain-helicase-DNA-binding protein 1-like [Erpetoichthys calabaricus]
LOC130622875	XP_057294311.1	chromodomain-helicase-DNA-binding protein 1-like isoform X1 [Hydractinia symbiolongicarpus]	XP_005098173.1	48.7	1.75e-275	XP_005098173.1 chromodomain-helicase-DNA-binding protein 1-like [Aplysia californica]
LOC130622875	XP_057294311.1	chromodomain-helicase-DNA-binding protein 1-like isoform X1 [Hydractinia symbiolongicarpus]	XP_005478861.1	49.7	9.23e-275	XP_005478861.1 chromodomain-helicase-DNA-binding protein 1-like [Oreochromis niloticus]
LOC130622875	XP_057294311.1	chromodomain-helicase-DNA-binding protein 1-like isoform X1 [Hydractinia symbiolongicarpus]	XP_006819816.1	49.5	2.68e-274	XP_006819816.1 PREDICTED: chromodomain-helicase-DNA-binding protein 1-like [Saccoglossus kowalevskii]
LOC130622875	XP_057294311.1	chromodomain-helicase-DNA-binding protein 1-like isoform X1 [Hydractinia symbiolongicarpus]	XP_027059375.1	51.1	1.06e-273	XP_027059375.1 chromodomain-helicase-DNA-binding protein 1-like isoform X3 [Pocillopora damicornis]
LOC130622875	XP_057294312.1	chromodomain-helicase-DNA-binding protein 1-like isoform X2 [Hydractinia symbiolongicarpus]	XP_012555153.1	57.8	3.57e-257	XP_012555153.1 PREDICTED: chromodomain-helicase-DNA-binding protein 1-like [Hydra vulgaris]
LOC130622875	XP_057294312.1	chromodomain-helicase-DNA-binding protein 1-like isoform X2 [Hydractinia symbiolongicarpus]	XP_035687270.1	51.9	4.21e-257	XP_035687270.1 chromodomain-helicase-DNA-binding protein 1-like [Branchiostoma floridae]
LOC130622875	XP_057294312.1	chromodomain-helicase-DNA-binding protein 1-like isoform X2 [Hydractinia symbiolongicarpus]	XP_032227118.1	48.8	3.48e-256	XP_032227118.1 chromodomain-helicase-DNA-binding protein 1-like [Nematostella vectensis]
LOC130622875	XP_057294312.1	chromodomain-helicase-DNA-binding protein 1-like isoform X2 [Hydractinia symbiolongicarpus]	XP_025085031.1	49.3	8.96e-256	XP_025085031.1 chromodomain-helicase-DNA-binding protein 1-like [Pomacea canaliculata]
LOC130622875	XP_057294312.1	chromodomain-helicase-DNA-binding protein 1-like isoform X2 [Hydractinia symbiolongicarpus]	XP_013401692.1	50.3	9.22e-255	XP_013401692.1 chromodomain-helicase-DNA-binding protein 1-like [Lingula anatina]
LOC130622875	XP_057294312.1	chromodomain-helicase-DNA-binding protein 1-like isoform X2 [Hydractinia symbiolongicarpus]	XP_038057160.1	48.9	7.36e-252	XP_038057160.1 chromodomain-helicase-DNA-binding protein 1-like [Patiria miniata]
LOC130622875	XP_057294312.1	chromodomain-helicase-DNA-binding protein 1-like isoform X2 [Hydractinia symbiolongicarpus]	XP_022798404.1	50.3	2.75e-250	XP_022798404.1 chromodomain-helicase-DNA-binding protein 1-like [Stylophora pistillata]
LOC130622875	XP_057294312.1	chromodomain-helicase-DNA-binding protein 1-like isoform X2 [Hydractinia symbiolongicarpus]	XP_022089651.1	49.7	9.41e-250	XP_022089651.1 chromodomain-helicase-DNA-binding protein 1-like [Acanthaster planci]
LOC130622875	XP_057294312.1	chromodomain-helicase-DNA-binding protein 1-like isoform X2 [Hydractinia symbiolongicarpus]	XP_033644663.1	49.8	1.41e-248	XP_033644663.1 chromodomain-helicase-DNA-binding protein 1-like [Asterias rubens]
LOC130622875	XP_057294312.1	chromodomain-helicase-DNA-binding protein 1-like isoform X2 [Hydractinia symbiolongicarpus]	XP_027059373.1	49	3.4e-248	XP_027059373.1 chromodomain-helicase-DNA-binding protein 1-like isoform X1 [Pocillopora damicornis]
LOC130622875	XP_057294312.1	chromodomain-helicase-DNA-binding protein 1-like isoform X2 [Hydractinia symbiolongicarpus]	XP_033105288.1	49.1	5.15e-248	XP_033105288.1 chromodomain-helicase-DNA-binding protein 1-like [Anneissia japonica]
LOC130622875	XP_057294312.1	chromodomain-helicase-DNA-binding protein 1-like isoform X2 [Hydractinia symbiolongicarpus]	XP_027059374.1	49	7.45e-247	XP_027059374.1 chromodomain-helicase-DNA-binding protein 1-like isoform X2 [Pocillopora damicornis]
LOC130622875	XP_057294312.1	chromodomain-helicase-DNA-binding protein 1-like isoform X2 [Hydractinia symbiolongicarpus]	CAC5354850.1	49.1	1.03e-246	CAC5354850.1 CHD1L [Mytilus coruscus]
LOC130622875	XP_057294312.1	chromodomain-helicase-DNA-binding protein 1-like isoform X2 [Hydractinia symbiolongicarpus]	XP_019639122.1	53.9	4.3e-246	XP_019639122.1 PREDICTED: chromodomain-helicase-DNA-binding protein 1-like [Branchiostoma belcheri]
LOC130622875	XP_057294312.1	chromodomain-helicase-DNA-binding protein 1-like isoform X2 [Hydractinia symbiolongicarpus]	XP_013389093.1	52.2	2.54e-244	XP_013389093.1 chromodomain-helicase-DNA-binding protein 1-like [Lingula anatina]
LOC130622875	XP_057294312.1	chromodomain-helicase-DNA-binding protein 1-like isoform X2 [Hydractinia symbiolongicarpus]	XP_034331671.1	47.2	1.72e-242	XP_034331671.1 chromodomain-helicase-DNA-binding protein 1-like [Crassostrea gigas]
LOC130622875	XP_057294312.1	chromodomain-helicase-DNA-binding protein 1-like isoform X2 [Hydractinia symbiolongicarpus]	VDI52506.1	48	1.92e-240	VDI52506.1 chromodomain-helicase-DNA-binding protein 1-like [Mytilus galloprovincialis]
LOC130622875	XP_057294312.1	chromodomain-helicase-DNA-binding protein 1-like isoform X2 [Hydractinia symbiolongicarpus]	XP_007893905.1	49.2	3.3e-240	XP_007893905.1 PREDICTED: chromodomain-helicase-DNA-binding protein 1-like [Callorhinchus milii]
LOC130622875	XP_057294312.1	chromodomain-helicase-DNA-binding protein 1-like isoform X2 [Hydractinia symbiolongicarpus]	XP_039503710.1	47.7	1.65e-239	XP_039503710.1 chromodomain-helicase-DNA-binding protein 1-like isoform X2 [Pimephales promelas]
LOC130622875	XP_057294312.1	chromodomain-helicase-DNA-binding protein 1-like isoform X2 [Hydractinia symbiolongicarpus]	XP_039503709.1	47.7	7.62e-239	XP_039503709.1 chromodomain-helicase-DNA-binding protein 1-like isoform X1 [Pimephales promelas]
LOC130622875	XP_057294312.1	chromodomain-helicase-DNA-binding protein 1-like isoform X2 [Hydractinia symbiolongicarpus]	KAG1938598.1	48.7	2.62e-237	KAG1938598.1 chromodomain-helicase-DNA-binding protein 1-like [Pimephales promelas]
LOC130622875	XP_057294312.1	chromodomain-helicase-DNA-binding protein 1-like isoform X2 [Hydractinia symbiolongicarpus]	XP_020390369.1	46.7	5.75e-236	XP_020390369.1 chromodomain-helicase-DNA-binding protein 1-like isoform X1 [Rhincodon typus]
LOC130622875	XP_057294312.1	chromodomain-helicase-DNA-binding protein 1-like isoform X2 [Hydractinia symbiolongicarpus]	XP_005098173.1	48.7	7.27e-236	XP_005098173.1 chromodomain-helicase-DNA-binding protein 1-like [Aplysia californica]
LOC130622875	XP_057294312.1	chromodomain-helicase-DNA-binding protein 1-like isoform X2 [Hydractinia symbiolongicarpus]	XP_030837594.1	47	4.09e-235	XP_030837594.1 chromodomain-helicase-DNA-binding protein 1-like isoform X1 [Strongylocentrotus purpuratus]
LOC130622875	XP_057294312.1	chromodomain-helicase-DNA-binding protein 1-like isoform X2 [Hydractinia symbiolongicarpus]	XP_039600898.1	49	8.02e-235	XP_039600898.1 chromodomain-helicase-DNA-binding protein 1-like isoform X1 [Polypterus senegalus]
LOC130622877	XP_057294313.1	KIF-binding protein-like [Hydractinia symbiolongicarpus]	XP_002159823.1	53.4	3.53e-211	XP_002159823.1 PREDICTED: KIF1-binding protein homolog [Hydra vulgaris]
LOC130622877	XP_057294313.1	KIF-binding protein-like [Hydractinia symbiolongicarpus]	XP_015753882.1	42.9	5.82e-154	XP_015753882.1 PREDICTED: KIF1-binding protein homolog [Acropora digitifera]
LOC130622877	XP_057294313.1	KIF-binding protein-like [Hydractinia symbiolongicarpus]	XP_029192586.1	42.8	6.56e-153	XP_029192586.1 KIF1-binding protein homolog [Acropora millepora]
LOC130622877	XP_057294313.1	KIF-binding protein-like [Hydractinia symbiolongicarpus]	XP_020916238.1	42.6	2.07e-149	XP_020916238.1 KIF1-binding protein homolog [Exaiptasia diaphana]
LOC130622877	XP_057294313.1	KIF-binding protein-like [Hydractinia symbiolongicarpus]	XP_027050901.1	40.6	4.25e-145	XP_027050901.1 KIF1-binding protein homolog [Pocillopora damicornis]
LOC130622877	XP_057294313.1	KIF-binding protein-like [Hydractinia symbiolongicarpus]	XP_022781092.1	41	4.25e-145	XP_022781092.1 KIF1-binding protein homolog [Stylophora pistillata]
LOC130622877	XP_057294313.1	KIF-binding protein-like [Hydractinia symbiolongicarpus]	XP_032225389.1	40.9	2.26e-141	XP_032225389.1 KIF-binding protein [Nematostella vectensis]
LOC130622877	XP_057294313.1	KIF-binding protein-like [Hydractinia symbiolongicarpus]	XP_031574220.1	40.8	5.48e-140	XP_031574220.1 KIF-binding protein-like [Actinia tenebrosa]
LOC130622877	XP_057294313.1	KIF-binding protein-like [Hydractinia symbiolongicarpus]	XP_013396332.1	39.8	1.14e-133	XP_013396332.1 KIF1-binding protein homolog [Lingula anatina]
LOC130622877	XP_057294313.1	KIF-binding protein-like [Hydractinia symbiolongicarpus]	XP_035670440.1	38.3	3.02e-132	XP_035670440.1 KIF-binding protein-like [Branchiostoma floridae]
LOC130622877	XP_057294313.1	KIF-binding protein-like [Hydractinia symbiolongicarpus]	XP_038058276.1	38.9	4.02e-132	XP_038058276.1 KIF-binding protein-like [Patiria miniata]
LOC130622877	XP_057294313.1	KIF-binding protein-like [Hydractinia symbiolongicarpus]	VDI72064.1	39.8	7.7e-131	VDI72064.1 Hypothetical predicted protein [Mytilus galloprovincialis]
LOC130622877	XP_057294313.1	KIF-binding protein-like [Hydractinia symbiolongicarpus]	XP_022081871.1	38.4	5.01e-129	XP_022081871.1 KIF1-binding protein homolog [Acanthaster planci]
LOC130622877	XP_057294313.1	KIF-binding protein-like [Hydractinia symbiolongicarpus]	XP_022334867.1	37.7	1.09e-128	XP_022334867.1 KIF1-binding protein-like [Crassostrea virginica]
LOC130622877	XP_057294313.1	KIF-binding protein-like [Hydractinia symbiolongicarpus]	XP_033736079.1	38.2	3.15e-128	XP_033736079.1 KIF-binding protein-like [Pecten maximus]
LOC130622877	XP_057294313.1	KIF-binding protein-like [Hydractinia symbiolongicarpus]	XP_028411013.1	39.1	3.78e-128	XP_028411013.1 KIF1-binding protein homolog [Dendronephthya gigantea]
LOC130622877	XP_057294313.1	KIF-binding protein-like [Hydractinia symbiolongicarpus]	XP_019621113.1	38.5	9.02e-128	XP_019621113.1 PREDICTED: KIF1-binding protein homolog isoform X1 [Branchiostoma belcheri]
LOC130622877	XP_057294313.1	KIF-binding protein-like [Hydractinia symbiolongicarpus]	XP_022328981.1	37.6	1.21e-127	XP_022328981.1 KIF1-binding protein-like [Crassostrea virginica]
LOC130622877	XP_057294313.1	KIF-binding protein-like [Hydractinia symbiolongicarpus]	XP_021378141.1	38.2	1.88e-127	XP_021378141.1 KIF1-binding protein homolog [Mizuhopecten yessoensis]
LOC130622877	XP_057294313.1	KIF-binding protein-like [Hydractinia symbiolongicarpus]	XP_002737383.1	36.8	1.74e-125	XP_002737383.1 PREDICTED: KIF1-binding protein homolog [Saccoglossus kowalevskii]
LOC130622877	XP_057294313.1	KIF-binding protein-like [Hydractinia symbiolongicarpus]	XP_033624862.1	38	1.66e-124	XP_033624862.1 KIF-binding protein-like [Asterias rubens]
LOC130622877	XP_057294313.1	KIF-binding protein-like [Hydractinia symbiolongicarpus]	XP_020612281.1	41.3	1.38e-121	XP_020612281.1 KIF1-binding protein homolog [Orbicella faveolata]
LOC130622877	XP_057294313.1	KIF-binding protein-like [Hydractinia symbiolongicarpus]	XP_013067031.1	37.3	1.66e-120	XP_013067031.1 PREDICTED: KIF1-binding protein-like [Biomphalaria glabrata]
LOC130622877	XP_057294313.1	KIF-binding protein-like [Hydractinia symbiolongicarpus]	RUS72998.1	38.8	1.11e-119	RUS72998.1 hypothetical protein EGW08_019246 [Elysia chlorotica]
LOC130622877	XP_057294313.1	KIF-binding protein-like [Hydractinia symbiolongicarpus]	XP_014773181.1	36	4.67e-118	XP_014773181.1 PREDICTED: KIF1-binding protein homolog [Octopus bimaculoides]
LOC130622878	XP_057294314.1	proton-coupled zinc antiporter SLC30A9, mitochondrial-like [Hydractinia symbiolongicarpus]	XP_012566700.1	74	5.23e-252	XP_012566700.1 PREDICTED: zinc transporter 9-like [Hydra vulgaris]
LOC130622878	XP_057294314.1	proton-coupled zinc antiporter SLC30A9, mitochondrial-like [Hydractinia symbiolongicarpus]	XP_022783395.1	57.3	6.6e-209	XP_022783395.1 zinc transporter 9-like [Stylophora pistillata]
LOC130622878	XP_057294314.1	proton-coupled zinc antiporter SLC30A9, mitochondrial-like [Hydractinia symbiolongicarpus]	XP_027045837.1	64.6	1.41e-208	XP_027045837.1 zinc transporter 9-like isoform X2 [Pocillopora damicornis]
LOC130622878	XP_057294314.1	proton-coupled zinc antiporter SLC30A9, mitochondrial-like [Hydractinia symbiolongicarpus]	RMX44518.1	60.4	2.67e-208	RMX44518.1 hypothetical protein pdam_00006037 [Pocillopora damicornis]
LOC130622878	XP_057294314.1	proton-coupled zinc antiporter SLC30A9, mitochondrial-like [Hydractinia symbiolongicarpus]	XP_027045836.1	57.3	5.36e-208	XP_027045836.1 zinc transporter 9-like isoform X1 [Pocillopora damicornis]
LOC130622878	XP_057294314.1	proton-coupled zinc antiporter SLC30A9, mitochondrial-like [Hydractinia symbiolongicarpus]	XP_029199723.1	63.8	4.52e-205	XP_029199723.1 zinc transporter 9-like isoform X2 [Acropora millepora]
LOC130622878	XP_057294314.1	proton-coupled zinc antiporter SLC30A9, mitochondrial-like [Hydractinia symbiolongicarpus]	XP_029199722.1	63.8	4.52e-205	XP_029199722.1 zinc transporter 9-like isoform X1 [Acropora millepora]
LOC130622878	XP_057294314.1	proton-coupled zinc antiporter SLC30A9, mitochondrial-like [Hydractinia symbiolongicarpus]	XP_032237486.1	62.7	4.29e-199	XP_032237486.1 zinc transporter 9 isoform X1 [Nematostella vectensis]
LOC130622878	XP_057294314.1	proton-coupled zinc antiporter SLC30A9, mitochondrial-like [Hydractinia symbiolongicarpus]	XP_020905824.1	61.4	9.95e-199	XP_020905824.1 LOW QUALITY PROTEIN: zinc transporter 9-like [Exaiptasia diaphana]
LOC130622878	XP_057294314.1	proton-coupled zinc antiporter SLC30A9, mitochondrial-like [Hydractinia symbiolongicarpus]	XP_031553608.1	62.9	5.46e-197	XP_031553608.1 zinc transporter 9-like [Actinia tenebrosa]
LOC130622878	XP_057294314.1	proton-coupled zinc antiporter SLC30A9, mitochondrial-like [Hydractinia symbiolongicarpus]	XP_032237488.1	62.4	2.92e-196	XP_032237488.1 zinc transporter 9 isoform X2 [Nematostella vectensis]
LOC130622878	XP_057294314.1	proton-coupled zinc antiporter SLC30A9, mitochondrial-like [Hydractinia symbiolongicarpus]	XP_028397753.1	62	3.93e-195	XP_028397753.1 zinc transporter 9-like [Dendronephthya gigantea]
LOC130622878	XP_057294314.1	proton-coupled zinc antiporter SLC30A9, mitochondrial-like [Hydractinia symbiolongicarpus]	XP_020616017.1	59.1	3.13e-186	XP_020616017.1 zinc transporter 9-like [Orbicella faveolata]
LOC130622878	XP_057294314.1	proton-coupled zinc antiporter SLC30A9, mitochondrial-like [Hydractinia symbiolongicarpus]	RDD39234.1	56.4	2.16e-172	RDD39234.1 Zinc transporter 9 [Trichoplax sp. H2]
LOC130622878	XP_057294314.1	proton-coupled zinc antiporter SLC30A9, mitochondrial-like [Hydractinia symbiolongicarpus]	XP_019854953.1	55.1	3.77e-161	XP_019854953.1 PREDICTED: zinc transporter 9-like [Amphimedon queenslandica]
LOC130622878	XP_057294314.1	proton-coupled zinc antiporter SLC30A9, mitochondrial-like [Hydractinia symbiolongicarpus]	EDO40485.1	60.7	8.45e-161	EDO40485.1 predicted protein [Nematostella vectensis]
LOC130622878	XP_057294314.1	proton-coupled zinc antiporter SLC30A9, mitochondrial-like [Hydractinia symbiolongicarpus]	XP_035222265.1	49.7	2.66e-145	XP_035222265.1 zinc transporter 9-like [Stegodyphus dumicola]
LOC130622878	XP_057294314.1	proton-coupled zinc antiporter SLC30A9, mitochondrial-like [Hydractinia symbiolongicarpus]	XP_035682161.1	49.9	1.71e-144	XP_035682161.1 zinc transporter 9-like [Branchiostoma floridae]
LOC130622878	XP_057294314.1	proton-coupled zinc antiporter SLC30A9, mitochondrial-like [Hydractinia symbiolongicarpus]	XP_019625245.1	49.5	1.46e-143	XP_019625245.1 PREDICTED: zinc transporter 9-like [Branchiostoma belcheri]
LOC130622878	XP_057294314.1	proton-coupled zinc antiporter SLC30A9, mitochondrial-like [Hydractinia symbiolongicarpus]	PFX30001.1	64.9	1.94e-143	PFX30001.1 Zinc transporter 9 [Stylophora pistillata]
LOC130622878	XP_057294314.1	proton-coupled zinc antiporter SLC30A9, mitochondrial-like [Hydractinia symbiolongicarpus]	XP_015921323.1	48.9	6.07e-138	XP_015921323.1 zinc transporter 9-like [Parasteatoda tepidariorum]
LOC130622878	XP_057294314.1	proton-coupled zinc antiporter SLC30A9, mitochondrial-like [Hydractinia symbiolongicarpus]	XP_015756716.1	45.6	8e-138	XP_015756716.1 PREDICTED: zinc transporter 9-like [Acropora digitifera]
LOC130622878	XP_057294314.1	proton-coupled zinc antiporter SLC30A9, mitochondrial-like [Hydractinia symbiolongicarpus]	KAF8791416.1	49	1.87e-136	KAF8791416.1 Zinc transporter 9 like protein [Argiope bruennichi]
LOC130622878	XP_057294314.1	proton-coupled zinc antiporter SLC30A9, mitochondrial-like [Hydractinia symbiolongicarpus]	XP_022256436.1	45.6	8.51e-136	XP_022256436.1 zinc transporter 9-like isoform X1 [Limulus polyphemus]
LOC130622878	XP_057294314.1	proton-coupled zinc antiporter SLC30A9, mitochondrial-like [Hydractinia symbiolongicarpus]	XP_013788210.2	45.5	1.65e-135	XP_013788210.2 zinc transporter 9-like isoform X2 [Limulus polyphemus]
LOC130622879	XP_057294315.1	E3 ubiquitin-protein ligase znrf3-like isoform X1 [Hydractinia symbiolongicarpus]	XP_027042554.1	28.1	1.41e-41	XP_027042554.1 E3 ubiquitin-protein ligase ZNRF3-like [Pocillopora damicornis]
LOC130622879	XP_057294315.1	E3 ubiquitin-protein ligase znrf3-like isoform X1 [Hydractinia symbiolongicarpus]	XP_022793096.1	27.9	5.26e-41	XP_022793096.1 E3 ubiquitin-protein ligase ZNRF3-like [Stylophora pistillata]
LOC130622879	XP_057294315.1	E3 ubiquitin-protein ligase znrf3-like isoform X1 [Hydractinia symbiolongicarpus]	XP_020609022.1	31.2	1.94e-39	XP_020609022.1 E3 ubiquitin-protein ligase ZNRF3-like [Orbicella faveolata]
LOC130622879	XP_057294315.1	E3 ubiquitin-protein ligase znrf3-like isoform X1 [Hydractinia symbiolongicarpus]	XP_031551087.1	30.9	2.15e-38	XP_031551087.1 E3 ubiquitin-protein ligase ZNRF3-like isoform X2 [Actinia tenebrosa]
LOC130622879	XP_057294315.1	E3 ubiquitin-protein ligase znrf3-like isoform X1 [Hydractinia symbiolongicarpus]	XP_031551086.1	30.9	2.18e-38	XP_031551086.1 E3 ubiquitin-protein ligase ZNRF3-like isoform X1 [Actinia tenebrosa]
LOC130622879	XP_057294315.1	E3 ubiquitin-protein ligase znrf3-like isoform X1 [Hydractinia symbiolongicarpus]	XP_015762086.1	30	1.06e-37	XP_015762086.1 PREDICTED: E3 ubiquitin-protein ligase ZNRF3-like isoform X2 [Acropora digitifera]
LOC130622879	XP_057294315.1	E3 ubiquitin-protein ligase znrf3-like isoform X1 [Hydractinia symbiolongicarpus]	XP_029198272.1	30	1.06e-37	XP_029198272.1 E3 ubiquitin-protein ligase ZNRF3-like isoform X2 [Acropora millepora]
LOC130622879	XP_057294315.1	E3 ubiquitin-protein ligase znrf3-like isoform X1 [Hydractinia symbiolongicarpus]	XP_029198269.1	30	1.17e-37	XP_029198269.1 E3 ubiquitin-protein ligase ZNRF3-like isoform X1 [Acropora millepora]
LOC130622879	XP_057294315.1	E3 ubiquitin-protein ligase znrf3-like isoform X1 [Hydractinia symbiolongicarpus]	XP_015762085.1	30	1.17e-37	XP_015762085.1 PREDICTED: E3 ubiquitin-protein ligase ZNRF3-like isoform X1 [Acropora digitifera]
LOC130622879	XP_057294315.1	E3 ubiquitin-protein ligase znrf3-like isoform X1 [Hydractinia symbiolongicarpus]	XP_001624061.2	31	3.58e-36	XP_001624061.2 E3 ubiquitin-protein ligase ZNRF3 [Nematostella vectensis]
LOC130622879	XP_057294315.1	E3 ubiquitin-protein ligase znrf3-like isoform X1 [Hydractinia symbiolongicarpus]	XP_019630663.1	30.6	6.74e-33	XP_019630663.1 PREDICTED: E3 ubiquitin-protein ligase ZNRF3-like [Branchiostoma belcheri]
LOC130622879	XP_057294315.1	E3 ubiquitin-protein ligase znrf3-like isoform X1 [Hydractinia symbiolongicarpus]	PIK46207.1	33.8	6.96e-33	PIK46207.1 putative E3 ubiquitin-protein ligase ZNRF3-like [Apostichopus japonicus]
LOC130622879	XP_057294315.1	E3 ubiquitin-protein ligase znrf3-like isoform X1 [Hydractinia symbiolongicarpus]	XP_035692114.1	31.8	3.51e-31	XP_035692114.1 E3 ubiquitin-protein ligase ZNRF3-like [Branchiostoma floridae]
LOC130622879	XP_057294315.1	E3 ubiquitin-protein ligase znrf3-like isoform X1 [Hydractinia symbiolongicarpus]	XP_028396738.1	27.9	2.97e-30	XP_028396738.1 E3 ubiquitin-protein ligase znrf3-like [Dendronephthya gigantea]
LOC130622879	XP_057294315.1	E3 ubiquitin-protein ligase znrf3-like isoform X1 [Hydractinia symbiolongicarpus]	A5WWA0.2	30.5	3.46e-30	A5WWA0.2 RecName: Full=E3 ubiquitin-protein ligase znrf3; AltName: Full=RING-type E3 ubiquitin transferase znrf3; AltName: Full=Zinc/RING finger protein 3; Flags: Precursor [Danio rerio]
LOC130622879	XP_057294315.1	E3 ubiquitin-protein ligase znrf3-like isoform X1 [Hydractinia symbiolongicarpus]	KAF7687208.1	28.6	6.32e-30	KAF7687208.1 hypothetical protein HF521_014436 [Silurus meridionalis]
LOC130622879	XP_057294315.1	E3 ubiquitin-protein ligase znrf3-like isoform X1 [Hydractinia symbiolongicarpus]	NP_001295484.1	30.5	1.54e-29	NP_001295484.1 E3 ubiquitin-protein ligase znrf3 precursor [Danio rerio]
LOC130622879	XP_057294315.1	E3 ubiquitin-protein ligase znrf3-like isoform X1 [Hydractinia symbiolongicarpus]	XP_010874337.2	29.6	1.61e-29	XP_010874337.2 E3 ubiquitin-protein ligase znrf3 [Esox lucius]
LOC130622879	XP_057294315.1	E3 ubiquitin-protein ligase znrf3-like isoform X1 [Hydractinia symbiolongicarpus]	XP_006119708.1	33.9	2.67e-29	XP_006119708.1 E3 ubiquitin-protein ligase ZNRF3 [Pelodiscus sinensis]
LOC130622879	XP_057294315.1	E3 ubiquitin-protein ligase znrf3-like isoform X1 [Hydractinia symbiolongicarpus]	XP_029427376.1	31.1	2.89e-29	XP_029427376.1 E3 ubiquitin-protein ligase ZNRF3 [Rhinatrema bivittatum]
LOC130622879	XP_057294315.1	E3 ubiquitin-protein ligase znrf3-like isoform X1 [Hydractinia symbiolongicarpus]	XP_029474928.1	35	3.46e-29	XP_029474928.1 LOW QUALITY PROTEIN: E3 ubiquitin-protein ligase ZNRF3-like [Rhinatrema bivittatum]
LOC130622879	XP_057294315.1	E3 ubiquitin-protein ligase znrf3-like isoform X1 [Hydractinia symbiolongicarpus]	XP_027018684.1	29.2	3.75e-29	XP_027018684.1 LOW QUALITY PROTEIN: E3 ubiquitin-protein ligase ZNRF3 [Tachysurus fulvidraco]
LOC130622879	XP_057294315.1	E3 ubiquitin-protein ligase znrf3-like isoform X1 [Hydractinia symbiolongicarpus]	XP_035386160.1	29.7	6.71e-29	XP_035386160.1 E3 ubiquitin-protein ligase znrf3 isoform X1 [Electrophorus electricus]
LOC130622879	XP_057294315.1	E3 ubiquitin-protein ligase znrf3-like isoform X1 [Hydractinia symbiolongicarpus]	XP_008334488.1	29.3	6.97e-29	XP_008334488.1 E3 ubiquitin-protein ligase znrf3-like isoform X1 [Cynoglossus semilaevis]
LOC130622879	XP_057294315.1	E3 ubiquitin-protein ligase znrf3-like isoform X1 [Hydractinia symbiolongicarpus]	XP_034780841.1	30	9.2e-29	XP_034780841.1 E3 ubiquitin-protein ligase znrf3-like isoform X1 [Acipenser ruthenus]
LOC130622879	XP_057294316.1	E3 ubiquitin-protein ligase znrf3-like isoform X2 [Hydractinia symbiolongicarpus]	XP_027042554.1	30.5	4.68e-38	XP_027042554.1 E3 ubiquitin-protein ligase ZNRF3-like [Pocillopora damicornis]
LOC130622879	XP_057294316.1	E3 ubiquitin-protein ligase znrf3-like isoform X2 [Hydractinia symbiolongicarpus]	XP_022793096.1	30.8	1.25e-37	XP_022793096.1 E3 ubiquitin-protein ligase ZNRF3-like [Stylophora pistillata]
LOC130622879	XP_057294316.1	E3 ubiquitin-protein ligase znrf3-like isoform X2 [Hydractinia symbiolongicarpus]	XP_020609022.1	35.6	6.44e-37	XP_020609022.1 E3 ubiquitin-protein ligase ZNRF3-like [Orbicella faveolata]
LOC130622879	XP_057294316.1	E3 ubiquitin-protein ligase znrf3-like isoform X2 [Hydractinia symbiolongicarpus]	XP_031551087.1	34.8	3.69e-36	XP_031551087.1 E3 ubiquitin-protein ligase ZNRF3-like isoform X2 [Actinia tenebrosa]
LOC130622879	XP_057294316.1	E3 ubiquitin-protein ligase znrf3-like isoform X2 [Hydractinia symbiolongicarpus]	XP_031551086.1	34.8	3.75e-36	XP_031551086.1 E3 ubiquitin-protein ligase ZNRF3-like isoform X1 [Actinia tenebrosa]
LOC130622879	XP_057294316.1	E3 ubiquitin-protein ligase znrf3-like isoform X2 [Hydractinia symbiolongicarpus]	XP_015762086.1	34.4	1.32e-35	XP_015762086.1 PREDICTED: E3 ubiquitin-protein ligase ZNRF3-like isoform X2 [Acropora digitifera]
LOC130622879	XP_057294316.1	E3 ubiquitin-protein ligase znrf3-like isoform X2 [Hydractinia symbiolongicarpus]	XP_029198272.1	34.4	1.32e-35	XP_029198272.1 E3 ubiquitin-protein ligase ZNRF3-like isoform X2 [Acropora millepora]
LOC130622879	XP_057294316.1	E3 ubiquitin-protein ligase znrf3-like isoform X2 [Hydractinia symbiolongicarpus]	XP_029198269.1	34.4	1.44e-35	XP_029198269.1 E3 ubiquitin-protein ligase ZNRF3-like isoform X1 [Acropora millepora]
LOC130622879	XP_057294316.1	E3 ubiquitin-protein ligase znrf3-like isoform X2 [Hydractinia symbiolongicarpus]	XP_015762085.1	34.4	1.44e-35	XP_015762085.1 PREDICTED: E3 ubiquitin-protein ligase ZNRF3-like isoform X1 [Acropora digitifera]
LOC130622879	XP_057294316.1	E3 ubiquitin-protein ligase znrf3-like isoform X2 [Hydractinia symbiolongicarpus]	XP_001624061.2	32.8	3.25e-34	XP_001624061.2 E3 ubiquitin-protein ligase ZNRF3 [Nematostella vectensis]
LOC130622879	XP_057294316.1	E3 ubiquitin-protein ligase znrf3-like isoform X2 [Hydractinia symbiolongicarpus]	PIK46207.1	33.8	2.74e-33	PIK46207.1 putative E3 ubiquitin-protein ligase ZNRF3-like [Apostichopus japonicus]
LOC130622879	XP_057294316.1	E3 ubiquitin-protein ligase znrf3-like isoform X2 [Hydractinia symbiolongicarpus]	XP_019630663.1	33.6	1.79e-31	XP_019630663.1 PREDICTED: E3 ubiquitin-protein ligase ZNRF3-like [Branchiostoma belcheri]
LOC130622879	XP_057294316.1	E3 ubiquitin-protein ligase znrf3-like isoform X2 [Hydractinia symbiolongicarpus]	XP_035692114.1	34.4	8.28e-31	XP_035692114.1 E3 ubiquitin-protein ligase ZNRF3-like [Branchiostoma floridae]
LOC130622879	XP_057294316.1	E3 ubiquitin-protein ligase znrf3-like isoform X2 [Hydractinia symbiolongicarpus]	A5WWA0.2	33.2	4.4e-30	A5WWA0.2 RecName: Full=E3 ubiquitin-protein ligase znrf3; AltName: Full=RING-type E3 ubiquitin transferase znrf3; AltName: Full=Zinc/RING finger protein 3; Flags: Precursor [Danio rerio]
LOC130622879	XP_057294316.1	E3 ubiquitin-protein ligase znrf3-like isoform X2 [Hydractinia symbiolongicarpus]	XP_006119708.1	33.9	1.41e-29	XP_006119708.1 E3 ubiquitin-protein ligase ZNRF3 [Pelodiscus sinensis]
LOC130622879	XP_057294316.1	E3 ubiquitin-protein ligase znrf3-like isoform X2 [Hydractinia symbiolongicarpus]	XP_029474928.1	35	1.41e-29	XP_029474928.1 LOW QUALITY PROTEIN: E3 ubiquitin-protein ligase ZNRF3-like [Rhinatrema bivittatum]
LOC130622879	XP_057294316.1	E3 ubiquitin-protein ligase znrf3-like isoform X2 [Hydractinia symbiolongicarpus]	NP_001295484.1	33.2	1.98e-29	NP_001295484.1 E3 ubiquitin-protein ligase znrf3 precursor [Danio rerio]
LOC130622879	XP_057294316.1	E3 ubiquitin-protein ligase znrf3-like isoform X2 [Hydractinia symbiolongicarpus]	XP_029427376.1	33.9	5.02e-29	XP_029427376.1 E3 ubiquitin-protein ligase ZNRF3 [Rhinatrema bivittatum]
LOC130622879	XP_057294316.1	E3 ubiquitin-protein ligase znrf3-like isoform X2 [Hydractinia symbiolongicarpus]	XP_010874337.2	30.9	5.06e-29	XP_010874337.2 E3 ubiquitin-protein ligase znrf3 [Esox lucius]
LOC130622879	XP_057294316.1	E3 ubiquitin-protein ligase znrf3-like isoform X2 [Hydractinia symbiolongicarpus]	XP_030438583.1	33.9	6.27e-29	XP_030438583.1 E3 ubiquitin-protein ligase ZNRF3, partial [Gopherus evgoodei]
LOC130622879	XP_057294316.1	E3 ubiquitin-protein ligase znrf3-like isoform X2 [Hydractinia symbiolongicarpus]	TRY84674.1	35.3	8.48e-29	TRY84674.1 hypothetical protein DNTS_003191 [Danionella translucida]
LOC130622879	XP_057294316.1	E3 ubiquitin-protein ligase znrf3-like isoform X2 [Hydractinia symbiolongicarpus]	XP_030316508.1	33.9	8.68e-29	XP_030316508.1 E3 ubiquitin-protein ligase ZNRF3 [Calypte anna]
LOC130622879	XP_057294316.1	E3 ubiquitin-protein ligase znrf3-like isoform X2 [Hydractinia symbiolongicarpus]	XP_014016513.1	31.3	8.81e-29	XP_014016513.1 PREDICTED: E3 ubiquitin-protein ligase ZNRF3-like isoform X3 [Salmo salar]
LOC130622879	XP_057294316.1	E3 ubiquitin-protein ligase znrf3-like isoform X2 [Hydractinia symbiolongicarpus]	XP_027018684.1	33.6	8.89e-29	XP_027018684.1 LOW QUALITY PROTEIN: E3 ubiquitin-protein ligase ZNRF3 [Tachysurus fulvidraco]
LOC130622879	XP_057294316.1	E3 ubiquitin-protein ligase znrf3-like isoform X2 [Hydractinia symbiolongicarpus]	KAF7687208.1	32.3	8.94e-29	KAF7687208.1 hypothetical protein HF521_014436 [Silurus meridionalis]
LOC130622880	XP_057294317.1	aquaporin-1-like [Hydractinia symbiolongicarpus]	XP_008294131.1	48.7	5.27e-66	XP_008294131.1 PREDICTED: aquaporin-4-like [Stegastes partitus]
LOC130622880	XP_057294317.1	aquaporin-1-like [Hydractinia symbiolongicarpus]	XP_022047016.1	49.8	2.99e-65	XP_022047016.1 aquaporin-4-like [Acanthochromis polyacanthus]
LOC130622880	XP_057294317.1	aquaporin-1-like [Hydractinia symbiolongicarpus]	XP_023155077.1	50.7	3.44e-64	XP_023155077.1 aquaporin-4-like isoform X4 [Amphiprion ocellaris]
LOC130622880	XP_057294317.1	aquaporin-1-like [Hydractinia symbiolongicarpus]	XP_010733986.2	47.9	4.22e-64	XP_010733986.2 aquaporin-4 [Larimichthys crocea]
LOC130622880	XP_057294317.1	aquaporin-1-like [Hydractinia symbiolongicarpus]	XP_010777188.1	46.1	9.06e-64	XP_010777188.1 PREDICTED: aquaporin-4-like [Notothenia coriiceps]
LOC130622880	XP_057294317.1	aquaporin-1-like [Hydractinia symbiolongicarpus]	KAA0708766.1	49.3	9.74e-64	KAA0708766.1 Aquaporin-4 [Triplophysa tibetana]
LOC130622880	XP_057294317.1	aquaporin-1-like [Hydractinia symbiolongicarpus]	XP_030582877.1	48.5	1.69e-63	XP_030582877.1 aquaporin-4-like [Archocentrus centrarchus]
LOC130622880	XP_057294317.1	aquaporin-1-like [Hydractinia symbiolongicarpus]	XP_037624872.1	48.9	2.83e-63	XP_037624872.1 aquaporin-4-like [Sebastes umbrosus]
LOC130622880	XP_057294317.1	aquaporin-1-like [Hydractinia symbiolongicarpus]	XP_029989069.1	48.5	3.78e-63	XP_029989069.1 aquaporin-4-like [Sphaeramia orbicularis]
LOC130622880	XP_057294317.1	aquaporin-1-like [Hydractinia symbiolongicarpus]	XP_031612083.1	47.6	6.84e-63	XP_031612083.1 aquaporin-4-like [Oreochromis aureus]
LOC130622880	XP_057294317.1	aquaporin-1-like [Hydractinia symbiolongicarpus]	XP_005457340.1	47.6	6.84e-63	XP_005457340.1 aquaporin-4 isoform X2 [Oreochromis niloticus]
LOC130622880	XP_057294317.1	aquaporin-1-like [Hydractinia symbiolongicarpus]	XP_039984824.1	47.5	7.71e-63	XP_039984824.1 aquaporin-4-like [Xiphias gladius]
LOC130622880	XP_057294317.1	aquaporin-1-like [Hydractinia symbiolongicarpus]	XP_034093351.1	46.6	9.56e-63	XP_034093351.1 aquaporin-4 [Gymnodraco acuticeps]
LOC130622880	XP_057294317.1	aquaporin-1-like [Hydractinia symbiolongicarpus]	XP_003452583.1	47.6	1.9e-62	XP_003452583.1 aquaporin-4 isoform X1 [Oreochromis niloticus]
LOC130622880	XP_057294317.1	aquaporin-1-like [Hydractinia symbiolongicarpus]	ATX74159.1	49.8	2.54e-62	ATX74159.1 aqp4 [Gobiocypris rarus]
LOC130622880	XP_057294317.1	aquaporin-1-like [Hydractinia symbiolongicarpus]	XP_034557895.1	47.6	4.14e-62	XP_034557895.1 aquaporin-4-like [Notolabrus celidotus]
LOC130622880	XP_057294317.1	aquaporin-1-like [Hydractinia symbiolongicarpus]	XP_006791966.1	47.1	5.17e-62	XP_006791966.1 aquaporin-4-like isoform X2 [Neolamprologus brichardi]
LOC130622880	XP_057294317.1	aquaporin-1-like [Hydractinia symbiolongicarpus]	XP_016100871.1	47	7.15e-62	XP_016100871.1 PREDICTED: aquaporin-4-like isoform X3 [Sinocyclocheilus grahami]
LOC130622880	XP_057294317.1	aquaporin-1-like [Hydractinia symbiolongicarpus]	BAV13345.1	48.9	1.01e-61	BAV13345.1 aquaporin 4-2 [Cyprinus carpio]
LOC130622880	XP_057294317.1	aquaporin-1-like [Hydractinia symbiolongicarpus]	XP_019629607.1	46.6	1.21e-61	XP_019629607.1 PREDICTED: aquaporin-4-like [Branchiostoma belcheri]
LOC130622880	XP_057294317.1	aquaporin-1-like [Hydractinia symbiolongicarpus]	XP_005923553.1	47.1	1.35e-61	XP_005923553.1 PREDICTED: aquaporin-4-like [Haplochromis burtoni]
LOC130622880	XP_057294317.1	aquaporin-1-like [Hydractinia symbiolongicarpus]	XP_016100870.1	47	1.39e-61	XP_016100870.1 PREDICTED: aquaporin-4-like isoform X2 [Sinocyclocheilus grahami]
LOC130622880	XP_057294317.1	aquaporin-1-like [Hydractinia symbiolongicarpus]	XP_016358973.1	48	1.47e-61	XP_016358973.1 PREDICTED: aquaporin-4-like isoform X2 [Sinocyclocheilus anshuiensis]
LOC130622880	XP_057294317.1	aquaporin-1-like [Hydractinia symbiolongicarpus]	XP_039549411.1	49.1	1.47e-61	XP_039549411.1 aquaporin-4 isoform X3 [Pimephales promelas]
LOC130622880	XP_057294317.1	aquaporin-1-like [Hydractinia symbiolongicarpus]	XP_030288133.1	48.9	1.65e-61	XP_030288133.1 aquaporin-4-like isoform X2 [Sparus aurata]
LOC130622880	XP_057294318.1	aquaporin-1-like [Hydractinia symbiolongicarpus]	XP_008294131.1	48.7	5.27e-66	XP_008294131.1 PREDICTED: aquaporin-4-like [Stegastes partitus]
LOC130622880	XP_057294318.1	aquaporin-1-like [Hydractinia symbiolongicarpus]	XP_022047016.1	49.8	2.99e-65	XP_022047016.1 aquaporin-4-like [Acanthochromis polyacanthus]
LOC130622880	XP_057294318.1	aquaporin-1-like [Hydractinia symbiolongicarpus]	XP_023155077.1	50.7	3.44e-64	XP_023155077.1 aquaporin-4-like isoform X4 [Amphiprion ocellaris]
LOC130622880	XP_057294318.1	aquaporin-1-like [Hydractinia symbiolongicarpus]	XP_010733986.2	47.9	4.22e-64	XP_010733986.2 aquaporin-4 [Larimichthys crocea]
LOC130622880	XP_057294318.1	aquaporin-1-like [Hydractinia symbiolongicarpus]	XP_010777188.1	46.1	9.06e-64	XP_010777188.1 PREDICTED: aquaporin-4-like [Notothenia coriiceps]
LOC130622880	XP_057294318.1	aquaporin-1-like [Hydractinia symbiolongicarpus]	KAA0708766.1	49.3	9.74e-64	KAA0708766.1 Aquaporin-4 [Triplophysa tibetana]
LOC130622880	XP_057294318.1	aquaporin-1-like [Hydractinia symbiolongicarpus]	XP_030582877.1	48.5	1.69e-63	XP_030582877.1 aquaporin-4-like [Archocentrus centrarchus]
LOC130622880	XP_057294318.1	aquaporin-1-like [Hydractinia symbiolongicarpus]	XP_037624872.1	48.9	2.83e-63	XP_037624872.1 aquaporin-4-like [Sebastes umbrosus]
LOC130622880	XP_057294318.1	aquaporin-1-like [Hydractinia symbiolongicarpus]	XP_029989069.1	48.5	3.78e-63	XP_029989069.1 aquaporin-4-like [Sphaeramia orbicularis]
LOC130622880	XP_057294318.1	aquaporin-1-like [Hydractinia symbiolongicarpus]	XP_031612083.1	47.6	6.84e-63	XP_031612083.1 aquaporin-4-like [Oreochromis aureus]
LOC130622880	XP_057294318.1	aquaporin-1-like [Hydractinia symbiolongicarpus]	XP_005457340.1	47.6	6.84e-63	XP_005457340.1 aquaporin-4 isoform X2 [Oreochromis niloticus]
LOC130622880	XP_057294318.1	aquaporin-1-like [Hydractinia symbiolongicarpus]	XP_039984824.1	47.5	7.71e-63	XP_039984824.1 aquaporin-4-like [Xiphias gladius]
LOC130622880	XP_057294318.1	aquaporin-1-like [Hydractinia symbiolongicarpus]	XP_034093351.1	46.6	9.56e-63	XP_034093351.1 aquaporin-4 [Gymnodraco acuticeps]
LOC130622880	XP_057294318.1	aquaporin-1-like [Hydractinia symbiolongicarpus]	XP_003452583.1	47.6	1.9e-62	XP_003452583.1 aquaporin-4 isoform X1 [Oreochromis niloticus]
LOC130622880	XP_057294318.1	aquaporin-1-like [Hydractinia symbiolongicarpus]	ATX74159.1	49.8	2.54e-62	ATX74159.1 aqp4 [Gobiocypris rarus]
LOC130622880	XP_057294318.1	aquaporin-1-like [Hydractinia symbiolongicarpus]	XP_034557895.1	47.6	4.14e-62	XP_034557895.1 aquaporin-4-like [Notolabrus celidotus]
LOC130622880	XP_057294318.1	aquaporin-1-like [Hydractinia symbiolongicarpus]	XP_006791966.1	47.1	5.17e-62	XP_006791966.1 aquaporin-4-like isoform X2 [Neolamprologus brichardi]
LOC130622880	XP_057294318.1	aquaporin-1-like [Hydractinia symbiolongicarpus]	XP_016100871.1	47	7.15e-62	XP_016100871.1 PREDICTED: aquaporin-4-like isoform X3 [Sinocyclocheilus grahami]
LOC130622880	XP_057294318.1	aquaporin-1-like [Hydractinia symbiolongicarpus]	BAV13345.1	48.9	1.01e-61	BAV13345.1 aquaporin 4-2 [Cyprinus carpio]
LOC130622880	XP_057294318.1	aquaporin-1-like [Hydractinia symbiolongicarpus]	XP_019629607.1	46.6	1.21e-61	XP_019629607.1 PREDICTED: aquaporin-4-like [Branchiostoma belcheri]
LOC130622880	XP_057294318.1	aquaporin-1-like [Hydractinia symbiolongicarpus]	XP_005923553.1	47.1	1.35e-61	XP_005923553.1 PREDICTED: aquaporin-4-like [Haplochromis burtoni]
LOC130622880	XP_057294318.1	aquaporin-1-like [Hydractinia symbiolongicarpus]	XP_016100870.1	47	1.39e-61	XP_016100870.1 PREDICTED: aquaporin-4-like isoform X2 [Sinocyclocheilus grahami]
LOC130622880	XP_057294318.1	aquaporin-1-like [Hydractinia symbiolongicarpus]	XP_016358973.1	48	1.47e-61	XP_016358973.1 PREDICTED: aquaporin-4-like isoform X2 [Sinocyclocheilus anshuiensis]
LOC130622880	XP_057294318.1	aquaporin-1-like [Hydractinia symbiolongicarpus]	XP_039549411.1	49.1	1.47e-61	XP_039549411.1 aquaporin-4 isoform X3 [Pimephales promelas]
LOC130622880	XP_057294318.1	aquaporin-1-like [Hydractinia symbiolongicarpus]	XP_030288133.1	48.9	1.65e-61	XP_030288133.1 aquaporin-4-like isoform X2 [Sparus aurata]
LOC130622880	XP_057294319.1	aquaporin-1-like [Hydractinia symbiolongicarpus]	XP_008294131.1	48.7	5.27e-66	XP_008294131.1 PREDICTED: aquaporin-4-like [Stegastes partitus]
LOC130622880	XP_057294319.1	aquaporin-1-like [Hydractinia symbiolongicarpus]	XP_022047016.1	49.8	2.99e-65	XP_022047016.1 aquaporin-4-like [Acanthochromis polyacanthus]
LOC130622880	XP_057294319.1	aquaporin-1-like [Hydractinia symbiolongicarpus]	XP_023155077.1	50.7	3.44e-64	XP_023155077.1 aquaporin-4-like isoform X4 [Amphiprion ocellaris]
LOC130622880	XP_057294319.1	aquaporin-1-like [Hydractinia symbiolongicarpus]	XP_010733986.2	47.9	4.22e-64	XP_010733986.2 aquaporin-4 [Larimichthys crocea]
LOC130622880	XP_057294319.1	aquaporin-1-like [Hydractinia symbiolongicarpus]	XP_010777188.1	46.1	9.06e-64	XP_010777188.1 PREDICTED: aquaporin-4-like [Notothenia coriiceps]
LOC130622880	XP_057294319.1	aquaporin-1-like [Hydractinia symbiolongicarpus]	KAA0708766.1	49.3	9.74e-64	KAA0708766.1 Aquaporin-4 [Triplophysa tibetana]
LOC130622880	XP_057294319.1	aquaporin-1-like [Hydractinia symbiolongicarpus]	XP_030582877.1	48.5	1.69e-63	XP_030582877.1 aquaporin-4-like [Archocentrus centrarchus]
LOC130622880	XP_057294319.1	aquaporin-1-like [Hydractinia symbiolongicarpus]	XP_037624872.1	48.9	2.83e-63	XP_037624872.1 aquaporin-4-like [Sebastes umbrosus]
LOC130622880	XP_057294319.1	aquaporin-1-like [Hydractinia symbiolongicarpus]	XP_029989069.1	48.5	3.78e-63	XP_029989069.1 aquaporin-4-like [Sphaeramia orbicularis]
LOC130622880	XP_057294319.1	aquaporin-1-like [Hydractinia symbiolongicarpus]	XP_031612083.1	47.6	6.84e-63	XP_031612083.1 aquaporin-4-like [Oreochromis aureus]
LOC130622880	XP_057294319.1	aquaporin-1-like [Hydractinia symbiolongicarpus]	XP_005457340.1	47.6	6.84e-63	XP_005457340.1 aquaporin-4 isoform X2 [Oreochromis niloticus]
LOC130622880	XP_057294319.1	aquaporin-1-like [Hydractinia symbiolongicarpus]	XP_039984824.1	47.5	7.71e-63	XP_039984824.1 aquaporin-4-like [Xiphias gladius]
LOC130622880	XP_057294319.1	aquaporin-1-like [Hydractinia symbiolongicarpus]	XP_034093351.1	46.6	9.56e-63	XP_034093351.1 aquaporin-4 [Gymnodraco acuticeps]
LOC130622880	XP_057294319.1	aquaporin-1-like [Hydractinia symbiolongicarpus]	XP_003452583.1	47.6	1.9e-62	XP_003452583.1 aquaporin-4 isoform X1 [Oreochromis niloticus]
LOC130622880	XP_057294319.1	aquaporin-1-like [Hydractinia symbiolongicarpus]	ATX74159.1	49.8	2.54e-62	ATX74159.1 aqp4 [Gobiocypris rarus]
LOC130622880	XP_057294319.1	aquaporin-1-like [Hydractinia symbiolongicarpus]	XP_034557895.1	47.6	4.14e-62	XP_034557895.1 aquaporin-4-like [Notolabrus celidotus]
LOC130622880	XP_057294319.1	aquaporin-1-like [Hydractinia symbiolongicarpus]	XP_006791966.1	47.1	5.17e-62	XP_006791966.1 aquaporin-4-like isoform X2 [Neolamprologus brichardi]
LOC130622880	XP_057294319.1	aquaporin-1-like [Hydractinia symbiolongicarpus]	XP_016100871.1	47	7.15e-62	XP_016100871.1 PREDICTED: aquaporin-4-like isoform X3 [Sinocyclocheilus grahami]
LOC130622880	XP_057294319.1	aquaporin-1-like [Hydractinia symbiolongicarpus]	BAV13345.1	48.9	1.01e-61	BAV13345.1 aquaporin 4-2 [Cyprinus carpio]
LOC130622880	XP_057294319.1	aquaporin-1-like [Hydractinia symbiolongicarpus]	XP_019629607.1	46.6	1.21e-61	XP_019629607.1 PREDICTED: aquaporin-4-like [Branchiostoma belcheri]
LOC130622880	XP_057294319.1	aquaporin-1-like [Hydractinia symbiolongicarpus]	XP_005923553.1	47.1	1.35e-61	XP_005923553.1 PREDICTED: aquaporin-4-like [Haplochromis burtoni]
LOC130622880	XP_057294319.1	aquaporin-1-like [Hydractinia symbiolongicarpus]	XP_016100870.1	47	1.39e-61	XP_016100870.1 PREDICTED: aquaporin-4-like isoform X2 [Sinocyclocheilus grahami]
LOC130622880	XP_057294319.1	aquaporin-1-like [Hydractinia symbiolongicarpus]	XP_016358973.1	48	1.47e-61	XP_016358973.1 PREDICTED: aquaporin-4-like isoform X2 [Sinocyclocheilus anshuiensis]
LOC130622880	XP_057294319.1	aquaporin-1-like [Hydractinia symbiolongicarpus]	XP_039549411.1	49.1	1.47e-61	XP_039549411.1 aquaporin-4 isoform X3 [Pimephales promelas]
LOC130622880	XP_057294319.1	aquaporin-1-like [Hydractinia symbiolongicarpus]	XP_030288133.1	48.9	1.65e-61	XP_030288133.1 aquaporin-4-like isoform X2 [Sparus aurata]
LOC130622880	XP_057294320.1	aquaporin-1-like [Hydractinia symbiolongicarpus]	XP_008294131.1	48.7	5.27e-66	XP_008294131.1 PREDICTED: aquaporin-4-like [Stegastes partitus]
LOC130622880	XP_057294320.1	aquaporin-1-like [Hydractinia symbiolongicarpus]	XP_022047016.1	49.8	2.99e-65	XP_022047016.1 aquaporin-4-like [Acanthochromis polyacanthus]
LOC130622880	XP_057294320.1	aquaporin-1-like [Hydractinia symbiolongicarpus]	XP_023155077.1	50.7	3.44e-64	XP_023155077.1 aquaporin-4-like isoform X4 [Amphiprion ocellaris]
LOC130622880	XP_057294320.1	aquaporin-1-like [Hydractinia symbiolongicarpus]	XP_010733986.2	47.9	4.22e-64	XP_010733986.2 aquaporin-4 [Larimichthys crocea]
LOC130622880	XP_057294320.1	aquaporin-1-like [Hydractinia symbiolongicarpus]	XP_010777188.1	46.1	9.06e-64	XP_010777188.1 PREDICTED: aquaporin-4-like [Notothenia coriiceps]
LOC130622880	XP_057294320.1	aquaporin-1-like [Hydractinia symbiolongicarpus]	KAA0708766.1	49.3	9.74e-64	KAA0708766.1 Aquaporin-4 [Triplophysa tibetana]
LOC130622880	XP_057294320.1	aquaporin-1-like [Hydractinia symbiolongicarpus]	XP_030582877.1	48.5	1.69e-63	XP_030582877.1 aquaporin-4-like [Archocentrus centrarchus]
LOC130622880	XP_057294320.1	aquaporin-1-like [Hydractinia symbiolongicarpus]	XP_037624872.1	48.9	2.83e-63	XP_037624872.1 aquaporin-4-like [Sebastes umbrosus]
LOC130622880	XP_057294320.1	aquaporin-1-like [Hydractinia symbiolongicarpus]	XP_029989069.1	48.5	3.78e-63	XP_029989069.1 aquaporin-4-like [Sphaeramia orbicularis]
LOC130622880	XP_057294320.1	aquaporin-1-like [Hydractinia symbiolongicarpus]	XP_031612083.1	47.6	6.84e-63	XP_031612083.1 aquaporin-4-like [Oreochromis aureus]
LOC130622880	XP_057294320.1	aquaporin-1-like [Hydractinia symbiolongicarpus]	XP_005457340.1	47.6	6.84e-63	XP_005457340.1 aquaporin-4 isoform X2 [Oreochromis niloticus]
LOC130622880	XP_057294320.1	aquaporin-1-like [Hydractinia symbiolongicarpus]	XP_039984824.1	47.5	7.71e-63	XP_039984824.1 aquaporin-4-like [Xiphias gladius]
LOC130622880	XP_057294320.1	aquaporin-1-like [Hydractinia symbiolongicarpus]	XP_034093351.1	46.6	9.56e-63	XP_034093351.1 aquaporin-4 [Gymnodraco acuticeps]
LOC130622880	XP_057294320.1	aquaporin-1-like [Hydractinia symbiolongicarpus]	XP_003452583.1	47.6	1.9e-62	XP_003452583.1 aquaporin-4 isoform X1 [Oreochromis niloticus]
LOC130622880	XP_057294320.1	aquaporin-1-like [Hydractinia symbiolongicarpus]	ATX74159.1	49.8	2.54e-62	ATX74159.1 aqp4 [Gobiocypris rarus]
LOC130622880	XP_057294320.1	aquaporin-1-like [Hydractinia symbiolongicarpus]	XP_034557895.1	47.6	4.14e-62	XP_034557895.1 aquaporin-4-like [Notolabrus celidotus]
LOC130622880	XP_057294320.1	aquaporin-1-like [Hydractinia symbiolongicarpus]	XP_006791966.1	47.1	5.17e-62	XP_006791966.1 aquaporin-4-like isoform X2 [Neolamprologus brichardi]
LOC130622880	XP_057294320.1	aquaporin-1-like [Hydractinia symbiolongicarpus]	XP_016100871.1	47	7.15e-62	XP_016100871.1 PREDICTED: aquaporin-4-like isoform X3 [Sinocyclocheilus grahami]
LOC130622880	XP_057294320.1	aquaporin-1-like [Hydractinia symbiolongicarpus]	BAV13345.1	48.9	1.01e-61	BAV13345.1 aquaporin 4-2 [Cyprinus carpio]
LOC130622880	XP_057294320.1	aquaporin-1-like [Hydractinia symbiolongicarpus]	XP_019629607.1	46.6	1.21e-61	XP_019629607.1 PREDICTED: aquaporin-4-like [Branchiostoma belcheri]
LOC130622880	XP_057294320.1	aquaporin-1-like [Hydractinia symbiolongicarpus]	XP_005923553.1	47.1	1.35e-61	XP_005923553.1 PREDICTED: aquaporin-4-like [Haplochromis burtoni]
LOC130622880	XP_057294320.1	aquaporin-1-like [Hydractinia symbiolongicarpus]	XP_016100870.1	47	1.39e-61	XP_016100870.1 PREDICTED: aquaporin-4-like isoform X2 [Sinocyclocheilus grahami]
LOC130622880	XP_057294320.1	aquaporin-1-like [Hydractinia symbiolongicarpus]	XP_016358973.1	48	1.47e-61	XP_016358973.1 PREDICTED: aquaporin-4-like isoform X2 [Sinocyclocheilus anshuiensis]
LOC130622880	XP_057294320.1	aquaporin-1-like [Hydractinia symbiolongicarpus]	XP_039549411.1	49.1	1.47e-61	XP_039549411.1 aquaporin-4 isoform X3 [Pimephales promelas]
LOC130622880	XP_057294320.1	aquaporin-1-like [Hydractinia symbiolongicarpus]	XP_030288133.1	48.9	1.65e-61	XP_030288133.1 aquaporin-4-like isoform X2 [Sparus aurata]
LOC130622882	XP_057294321.1	late histone H2A.2.2 [Hydractinia symbiolongicarpus]	AOF43153.1	93.9	2.77e-76	AOF43153.1 histone H2A.X.1 [Hydractinia echinata]
LOC130622882	XP_057294321.1	late histone H2A.2.2 [Hydractinia symbiolongicarpus]	XP_021377317.1	88.7	2.84e-74	XP_021377317.1 histone H2A [Mizuhopecten yessoensis]
LOC130622882	XP_057294321.1	late histone H2A.2.2 [Hydractinia symbiolongicarpus]	ARC95282.1	88	1.16e-73	ARC95282.1 histone H2A.X.1 [Hydra vulgaris]
LOC130622882	XP_057294321.1	late histone H2A.2.2 [Hydractinia symbiolongicarpus]	XP_002158325.1	88	1.64e-73	XP_002158325.1 PREDICTED: histone H2A [Hydra vulgaris]
LOC130622882	XP_057294321.1	late histone H2A.2.2 [Hydractinia symbiolongicarpus]	VDI64667.1	86.6	3.42e-73	VDI64667.1 histone H2A [Mytilus galloprovincialis]
LOC130622882	XP_057294321.1	late histone H2A.2.2 [Hydractinia symbiolongicarpus]	NWY89531.1	87.2	4.7e-73	NWY89531.1 H2AX protein [Loxia curvirostra]
LOC130622882	XP_057294321.1	late histone H2A.2.2 [Hydractinia symbiolongicarpus]	XP_033758596.1	86.5	4.7e-73	XP_033758596.1 histone H2A-like [Pecten maximus]
LOC130622882	XP_057294321.1	late histone H2A.2.2 [Hydractinia symbiolongicarpus]	XP_038017179.1	87.2	6.68e-73	XP_038017179.1 histone H2A [Motacilla alba alba]
LOC130622882	XP_057294321.1	late histone H2A.2.2 [Hydractinia symbiolongicarpus]	XP_039578051.1	87.2	9.49e-73	XP_039578051.1 histone H2A [Passer montanus]
LOC130622882	XP_057294321.1	late histone H2A.2.2 [Hydractinia symbiolongicarpus]	XP_021385808.1	87.2	1.35e-72	XP_021385808.1 histone H2A [Lonchura striata domestica]
LOC130622882	XP_057294321.1	late histone H2A.2.2 [Hydractinia symbiolongicarpus]	NXL13874.1	87.2	1.35e-72	NXL13874.1 H2AX protein [Setophaga kirtlandii]
LOC130622882	XP_057294321.1	late histone H2A.2.2 [Hydractinia symbiolongicarpus]	NXE66939.1	86.5	1.92e-72	NXE66939.1 H2AX protein [Calcarius ornatus]
LOC130622882	XP_057294321.1	late histone H2A.2.2 [Hydractinia symbiolongicarpus]	XP_005494716.1	86.5	1.92e-72	XP_005494716.1 histone H2A [Zonotrichia albicollis]
LOC130622882	XP_057294321.1	late histone H2A.2.2 [Hydractinia symbiolongicarpus]	NXR87168.1	86.5	2.72e-72	NXR87168.1 H2AX protein [Hypocryptadius cinnamomeus]
LOC130622882	XP_057294321.1	late histone H2A.2.2 [Hydractinia symbiolongicarpus]	XP_022326311.1	87.2	2.72e-72	XP_022326311.1 histone H2A-like [Crassostrea virginica]
LOC130622882	XP_057294321.1	late histone H2A.2.2 [Hydractinia symbiolongicarpus]	NWT60464.1	86.5	2.72e-72	NWT60464.1 H2AX protein [Erythrocercus mccallii]
LOC130622882	XP_057294321.1	late histone H2A.2.2 [Hydractinia symbiolongicarpus]	NXB10126.1	86.5	3.87e-72	NXB10126.1 H2AX protein [Cnemophilus loriae]
LOC130622882	XP_057294321.1	late histone H2A.2.2 [Hydractinia symbiolongicarpus]	XP_002187741.1	87.2	3.87e-72	XP_002187741.1 histone H2A [Taeniopygia guttata]
LOC130622882	XP_057294321.1	late histone H2A.2.2 [Hydractinia symbiolongicarpus]	XP_011450417.1	87.2	3.87e-72	XP_011450417.1 histone H2A [Crassostrea gigas]
LOC130622882	XP_057294321.1	late histone H2A.2.2 [Hydractinia symbiolongicarpus]	NXM14780.1	86.5	3.87e-72	NXM14780.1 H2AX protein [Ploceus nigricollis]
LOC130622882	XP_057294321.1	late histone H2A.2.2 [Hydractinia symbiolongicarpus]	NXO42867.1	86.5	5.49e-72	NXO42867.1 H2AX protein [Locustella ochotensis]
LOC130622882	XP_057294321.1	late histone H2A.2.2 [Hydractinia symbiolongicarpus]	RLV93730.1	87.2	5.49e-72	RLV93730.1 hypothetical protein DV515_00013406 [Chloebia gouldiae]
LOC130622882	XP_057294321.1	late histone H2A.2.2 [Hydractinia symbiolongicarpus]	XP_039940951.1	85.7	1.11e-71	XP_039940951.1 histone H2A [Hirundo rustica]
LOC130622882	XP_057294321.1	late histone H2A.2.2 [Hydractinia symbiolongicarpus]	NXO27311.1	85.7	1.11e-71	NXO27311.1 H2AX protein [Cisticola juncidis]
LOC130622882	XP_057294321.1	late histone H2A.2.2 [Hydractinia symbiolongicarpus]	NWW37254.1	85.7	1.11e-71	NWW37254.1 H2AX protein [Panurus biarmicus]
LOC130622883	XP_057294322.1	uncharacterized protein LOC130622883 [Hydractinia symbiolongicarpus]	-	-	-	-
LOC130622884	XP_057294323.1	uncharacterized protein LOC130622884 [Hydractinia symbiolongicarpus]	XP_002162838.3	40.6	1.53e-168	XP_002162838.3 PREDICTED: uncharacterized protein LOC100203540 [Hydra vulgaris]
LOC130622884	XP_057294323.1	uncharacterized protein LOC130622884 [Hydractinia symbiolongicarpus]	XP_012559748.1	40	6.9e-164	XP_012559748.1 PREDICTED: uncharacterized protein LOC100203850 [Hydra vulgaris]
LOC130622884	XP_057294323.1	uncharacterized protein LOC130622884 [Hydractinia symbiolongicarpus]	XP_012554088.1	39.1	1.72e-162	XP_012554088.1 PREDICTED: uncharacterized protein LOC101237499 [Hydra vulgaris]
LOC130622884	XP_057294323.1	uncharacterized protein LOC130622884 [Hydractinia symbiolongicarpus]	XP_004211706.1	46.3	2.42e-74	XP_004211706.1 PREDICTED: uncharacterized protein LOC101240664 [Hydra vulgaris]
LOC130622884	XP_057294323.1	uncharacterized protein LOC130622884 [Hydractinia symbiolongicarpus]	XP_012564573.1	35.3	4.96e-61	XP_012564573.1 PREDICTED: uncharacterized protein LOC105848880 [Hydra vulgaris]
LOC130622884	XP_057294323.1	uncharacterized protein LOC130622884 [Hydractinia symbiolongicarpus]	XP_012566431.1	32.6	5.26e-57	XP_012566431.1 PREDICTED: uncharacterized protein LOC105850508 [Hydra vulgaris]
LOC130622884	XP_057294323.1	uncharacterized protein LOC130622884 [Hydractinia symbiolongicarpus]	XP_012565150.1	28.9	5.74e-31	XP_012565150.1 PREDICTED: uncharacterized protein LOC101241152, partial [Hydra vulgaris]
LOC130622884	XP_057294323.1	uncharacterized protein LOC130622884 [Hydractinia symbiolongicarpus]	KOO31895.1	26.9	2.76e-16	KOO31895.1 hypothetical protein Ctob_012882 [Chrysochromulina tobinii]
LOC130622884	XP_057294323.1	uncharacterized protein LOC130622884 [Hydractinia symbiolongicarpus]	CAF1642075.1	22.1	1.52e-08	CAF1642075.1 unnamed protein product [Didymodactylos carnosus]
LOC130622885	XP_057294325.1	uncharacterized protein LOC130622885 [Hydractinia symbiolongicarpus]	-	-	-	-
LOC130622886	XP_057294326.1	uncharacterized protein LOC130622886 [Hydractinia symbiolongicarpus]	-	-	-	-
LOC130622887	XP_057294327.1	uncharacterized protein LOC130622887 [Hydractinia symbiolongicarpus]	XP_002162838.3	41	2.4e-167	XP_002162838.3 PREDICTED: uncharacterized protein LOC100203540 [Hydra vulgaris]
LOC130622887	XP_057294327.1	uncharacterized protein LOC130622887 [Hydractinia symbiolongicarpus]	XP_012559748.1	39.8	4.39e-165	XP_012559748.1 PREDICTED: uncharacterized protein LOC100203850 [Hydra vulgaris]
LOC130622887	XP_057294327.1	uncharacterized protein LOC130622887 [Hydractinia symbiolongicarpus]	XP_012554088.1	38.9	1.68e-159	XP_012554088.1 PREDICTED: uncharacterized protein LOC101237499 [Hydra vulgaris]
LOC130622887	XP_057294327.1	uncharacterized protein LOC130622887 [Hydractinia symbiolongicarpus]	XP_004211706.1	45.7	1.81e-73	XP_004211706.1 PREDICTED: uncharacterized protein LOC101240664 [Hydra vulgaris]
LOC130622887	XP_057294327.1	uncharacterized protein LOC130622887 [Hydractinia symbiolongicarpus]	XP_012564573.1	36.4	4.96e-61	XP_012564573.1 PREDICTED: uncharacterized protein LOC105848880 [Hydra vulgaris]
LOC130622887	XP_057294327.1	uncharacterized protein LOC130622887 [Hydractinia symbiolongicarpus]	XP_012566431.1	34.4	1.46e-58	XP_012566431.1 PREDICTED: uncharacterized protein LOC105850508 [Hydra vulgaris]
LOC130622887	XP_057294327.1	uncharacterized protein LOC130622887 [Hydractinia symbiolongicarpus]	XP_012565150.1	44.8	1.44e-30	XP_012565150.1 PREDICTED: uncharacterized protein LOC101241152, partial [Hydra vulgaris]
LOC130622887	XP_057294327.1	uncharacterized protein LOC130622887 [Hydractinia symbiolongicarpus]	KAG2388533.1	27.1	7e-17	KAG2388533.1 hypothetical protein C9374_000697 [Naegleria lovaniensis]
LOC130622887	XP_057294327.1	uncharacterized protein LOC130622887 [Hydractinia symbiolongicarpus]	KOO31895.1	26.3	4.83e-16	KOO31895.1 hypothetical protein Ctob_012882 [Chrysochromulina tobinii]
LOC130622887	XP_057294327.1	uncharacterized protein LOC130622887 [Hydractinia symbiolongicarpus]	CAF1642075.1	23.5	1.52e-08	CAF1642075.1 unnamed protein product [Didymodactylos carnosus]
LOC130622887	XP_057294328.1	uncharacterized protein LOC130622887 [Hydractinia symbiolongicarpus]	XP_002162838.3	41	2.4e-167	XP_002162838.3 PREDICTED: uncharacterized protein LOC100203540 [Hydra vulgaris]
LOC130622887	XP_057294328.1	uncharacterized protein LOC130622887 [Hydractinia symbiolongicarpus]	XP_012559748.1	39.8	4.39e-165	XP_012559748.1 PREDICTED: uncharacterized protein LOC100203850 [Hydra vulgaris]
LOC130622887	XP_057294328.1	uncharacterized protein LOC130622887 [Hydractinia symbiolongicarpus]	XP_012554088.1	38.9	1.68e-159	XP_012554088.1 PREDICTED: uncharacterized protein LOC101237499 [Hydra vulgaris]
LOC130622887	XP_057294328.1	uncharacterized protein LOC130622887 [Hydractinia symbiolongicarpus]	XP_004211706.1	45.7	1.81e-73	XP_004211706.1 PREDICTED: uncharacterized protein LOC101240664 [Hydra vulgaris]
LOC130622887	XP_057294328.1	uncharacterized protein LOC130622887 [Hydractinia symbiolongicarpus]	XP_012564573.1	36.4	4.96e-61	XP_012564573.1 PREDICTED: uncharacterized protein LOC105848880 [Hydra vulgaris]
LOC130622887	XP_057294328.1	uncharacterized protein LOC130622887 [Hydractinia symbiolongicarpus]	XP_012566431.1	34.4	1.46e-58	XP_012566431.1 PREDICTED: uncharacterized protein LOC105850508 [Hydra vulgaris]
LOC130622887	XP_057294328.1	uncharacterized protein LOC130622887 [Hydractinia symbiolongicarpus]	XP_012565150.1	44.8	1.44e-30	XP_012565150.1 PREDICTED: uncharacterized protein LOC101241152, partial [Hydra vulgaris]
LOC130622887	XP_057294328.1	uncharacterized protein LOC130622887 [Hydractinia symbiolongicarpus]	KAG2388533.1	27.1	7e-17	KAG2388533.1 hypothetical protein C9374_000697 [Naegleria lovaniensis]
LOC130622887	XP_057294328.1	uncharacterized protein LOC130622887 [Hydractinia symbiolongicarpus]	KOO31895.1	26.3	4.83e-16	KOO31895.1 hypothetical protein Ctob_012882 [Chrysochromulina tobinii]
LOC130622887	XP_057294328.1	uncharacterized protein LOC130622887 [Hydractinia symbiolongicarpus]	CAF1642075.1	23.5	1.52e-08	CAF1642075.1 unnamed protein product [Didymodactylos carnosus]
LOC130622887	XP_057294329.1	uncharacterized protein LOC130622887 [Hydractinia symbiolongicarpus]	XP_002162838.3	41	2.4e-167	XP_002162838.3 PREDICTED: uncharacterized protein LOC100203540 [Hydra vulgaris]
LOC130622887	XP_057294329.1	uncharacterized protein LOC130622887 [Hydractinia symbiolongicarpus]	XP_012559748.1	39.8	4.39e-165	XP_012559748.1 PREDICTED: uncharacterized protein LOC100203850 [Hydra vulgaris]
LOC130622887	XP_057294329.1	uncharacterized protein LOC130622887 [Hydractinia symbiolongicarpus]	XP_012554088.1	38.9	1.68e-159	XP_012554088.1 PREDICTED: uncharacterized protein LOC101237499 [Hydra vulgaris]
LOC130622887	XP_057294329.1	uncharacterized protein LOC130622887 [Hydractinia symbiolongicarpus]	XP_004211706.1	45.7	1.81e-73	XP_004211706.1 PREDICTED: uncharacterized protein LOC101240664 [Hydra vulgaris]
LOC130622887	XP_057294329.1	uncharacterized protein LOC130622887 [Hydractinia symbiolongicarpus]	XP_012564573.1	36.4	4.96e-61	XP_012564573.1 PREDICTED: uncharacterized protein LOC105848880 [Hydra vulgaris]
LOC130622887	XP_057294329.1	uncharacterized protein LOC130622887 [Hydractinia symbiolongicarpus]	XP_012566431.1	34.4	1.46e-58	XP_012566431.1 PREDICTED: uncharacterized protein LOC105850508 [Hydra vulgaris]
LOC130622887	XP_057294329.1	uncharacterized protein LOC130622887 [Hydractinia symbiolongicarpus]	XP_012565150.1	44.8	1.44e-30	XP_012565150.1 PREDICTED: uncharacterized protein LOC101241152, partial [Hydra vulgaris]
LOC130622887	XP_057294329.1	uncharacterized protein LOC130622887 [Hydractinia symbiolongicarpus]	KAG2388533.1	27.1	7e-17	KAG2388533.1 hypothetical protein C9374_000697 [Naegleria lovaniensis]
LOC130622887	XP_057294329.1	uncharacterized protein LOC130622887 [Hydractinia symbiolongicarpus]	KOO31895.1	26.3	4.83e-16	KOO31895.1 hypothetical protein Ctob_012882 [Chrysochromulina tobinii]
LOC130622887	XP_057294329.1	uncharacterized protein LOC130622887 [Hydractinia symbiolongicarpus]	CAF1642075.1	23.5	1.52e-08	CAF1642075.1 unnamed protein product [Didymodactylos carnosus]
LOC130622889	XP_057294330.1	uncharacterized protein LOC130622889 isoform X1 [Hydractinia symbiolongicarpus]	-	-	-	-
LOC130622889	XP_057294331.1	uncharacterized protein LOC130622889 isoform X1 [Hydractinia symbiolongicarpus]	-	-	-	-
LOC130622889	XP_057294332.1	uncharacterized protein LOC130622889 isoform X1 [Hydractinia symbiolongicarpus]	-	-	-	-
LOC130622889	XP_057294333.1	uncharacterized protein LOC130622889 isoform X2 [Hydractinia symbiolongicarpus]	-	-	-	-
LOC130622890	XP_057294334.1	calcium-responsive transcription factor-like [Hydractinia symbiolongicarpus]	XP_012566621.1	42.4	2.17e-52	XP_012566621.1 PREDICTED: uncharacterized protein LOC105850732 [Hydra vulgaris]
LOC130622890	XP_057294334.1	calcium-responsive transcription factor-like [Hydractinia symbiolongicarpus]	BAQ19178.1	46.6	6.83e-44	BAQ19178.1 transforming growth factor 4 protein, partial [Hydra vulgaris]
LOC130622890	XP_057294334.1	calcium-responsive transcription factor-like [Hydractinia symbiolongicarpus]	PFX30368.1	40.1	1.74e-43	PFX30368.1 Calcium-responsive transcription factor [Stylophora pistillata]
LOC130622890	XP_057294334.1	calcium-responsive transcription factor-like [Hydractinia symbiolongicarpus]	KXJ21737.1	43	3.89e-40	KXJ21737.1 Calcium-responsive transcription factor [Exaiptasia diaphana]
LOC130622890	XP_057294334.1	calcium-responsive transcription factor-like [Hydractinia symbiolongicarpus]	XP_028519388.1	43	7.32e-40	XP_028519388.1 uncharacterized protein LOC110253757 [Exaiptasia diaphana]
LOC130622890	XP_057294334.1	calcium-responsive transcription factor-like [Hydractinia symbiolongicarpus]	XP_004213234.1	33.2	1.63e-36	XP_004213234.1 PREDICTED: uncharacterized protein LOC101235482, partial [Hydra vulgaris]
LOC130622890	XP_057294334.1	calcium-responsive transcription factor-like [Hydractinia symbiolongicarpus]	PFX17851.1	40	3.33e-36	PFX17851.1 Calcium-responsive transcription factor [Stylophora pistillata]
LOC130622890	XP_057294334.1	calcium-responsive transcription factor-like [Hydractinia symbiolongicarpus]	XP_020605164.1	35.8	5.33e-36	XP_020605164.1 calcium-responsive transcription factor-like isoform X1 [Orbicella faveolata]
LOC130622890	XP_057294334.1	calcium-responsive transcription factor-like [Hydractinia symbiolongicarpus]	XP_029180394.1	37.2	1.1e-35	XP_029180394.1 uncharacterized protein LOC114947963 [Acropora millepora]
LOC130622890	XP_057294334.1	calcium-responsive transcription factor-like [Hydractinia symbiolongicarpus]	XP_029209572.1	35.7	1.89e-34	XP_029209572.1 uncharacterized protein LOC114973334 [Acropora millepora]
LOC130622890	XP_057294334.1	calcium-responsive transcription factor-like [Hydractinia symbiolongicarpus]	XP_033106742.1	32.5	3.34e-34	XP_033106742.1 uncharacterized protein LOC117108728 [Anneissia japonica]
LOC130622890	XP_057294334.1	calcium-responsive transcription factor-like [Hydractinia symbiolongicarpus]	XP_034315417.1	37	5.7e-34	XP_034315417.1 calcium-responsive transcription factor-like [Crassostrea gigas]
LOC130622890	XP_057294334.1	calcium-responsive transcription factor-like [Hydractinia symbiolongicarpus]	KXJ05149.1	33.1	1.64e-33	KXJ05149.1 Calcium-responsive transcription factor, partial [Exaiptasia diaphana]
LOC130622890	XP_057294334.1	calcium-responsive transcription factor-like [Hydractinia symbiolongicarpus]	XP_020899990.1	32.4	2.55e-32	XP_020899990.1 uncharacterized protein LOC110238645 [Exaiptasia diaphana]
LOC130622890	XP_057294334.1	calcium-responsive transcription factor-like [Hydractinia symbiolongicarpus]	KXJ14575.1	32.4	2.58e-32	KXJ14575.1 Ubiquitin-like-specific protease 1 [Exaiptasia diaphana]
LOC130622890	XP_057294334.1	calcium-responsive transcription factor-like [Hydractinia symbiolongicarpus]	XP_022304538.1	35.7	4.32e-32	XP_022304538.1 uncharacterized protein LOC111111703 [Crassostrea virginica]
LOC130622890	XP_057294334.1	calcium-responsive transcription factor-like [Hydractinia symbiolongicarpus]	VDI24015.1	37.6	1.59e-31	VDI24015.1 Hypothetical predicted protein [Mytilus galloprovincialis]
LOC130622890	XP_057294334.1	calcium-responsive transcription factor-like [Hydractinia symbiolongicarpus]	XP_028415072.1	33.2	3.97e-31	XP_028415072.1 uncharacterized protein LOC114538154 [Dendronephthya gigantea]
LOC130622890	XP_057294334.1	calcium-responsive transcription factor-like [Hydractinia symbiolongicarpus]	CAC5397762.1	32.4	6.5e-31	CAC5397762.1 unnamed protein product [Mytilus coruscus]
LOC130622890	XP_057294334.1	calcium-responsive transcription factor-like [Hydractinia symbiolongicarpus]	XP_039273182.1	33.9	8.67e-31	XP_039273182.1 uncharacterized protein LOC120347326 isoform X2 [Styela clava]
LOC130622890	XP_057294334.1	calcium-responsive transcription factor-like [Hydractinia symbiolongicarpus]	XP_002166669.3	31.1	2.38e-30	XP_002166669.3 PREDICTED: uncharacterized protein LOC100197960, partial [Hydra vulgaris]
LOC130622890	XP_057294334.1	calcium-responsive transcription factor-like [Hydractinia symbiolongicarpus]	XP_012566464.1	39.3	3.16e-29	XP_012566464.1 PREDICTED: uncharacterized protein LOC105850548, partial [Hydra vulgaris]
LOC130622890	XP_057294334.1	calcium-responsive transcription factor-like [Hydractinia symbiolongicarpus]	XP_039273181.1	33.9	4.31e-29	XP_039273181.1 uncharacterized protein LOC120347326 isoform X1 [Styela clava]
LOC130622890	XP_057294334.1	calcium-responsive transcription factor-like [Hydractinia symbiolongicarpus]	XP_013393643.1	34.6	4.82e-29	XP_013393643.1 uncharacterized protein LOC106161284 isoform X2 [Lingula anatina]
LOC130622890	XP_057294334.1	calcium-responsive transcription factor-like [Hydractinia symbiolongicarpus]	CAC5361591.1	38.5	5.16e-29	CAC5361591.1 CARF [Mytilus coruscus]
LOC130622891	XP_057294335.1	probable tRNA (uracil-O(2)-)-methyltransferase isoform X1 [Hydractinia symbiolongicarpus]	XP_012553714.1	47.5	9.99e-202	XP_012553714.1 PREDICTED: probable tRNA (uracil-O(2)-)-methyltransferase [Hydra vulgaris]
LOC130622891	XP_057294335.1	probable tRNA (uracil-O(2)-)-methyltransferase isoform X1 [Hydractinia symbiolongicarpus]	XP_038054849.1	39.1	1.84e-147	XP_038054849.1 probable tRNA (uracil-O(2)-)-methyltransferase [Patiria miniata]
LOC130622891	XP_057294335.1	probable tRNA (uracil-O(2)-)-methyltransferase isoform X1 [Hydractinia symbiolongicarpus]	XP_033628320.1	37	3.97e-145	XP_033628320.1 probable tRNA (uracil-O(2)-)-methyltransferase [Asterias rubens]
LOC130622891	XP_057294335.1	probable tRNA (uracil-O(2)-)-methyltransferase isoform X1 [Hydractinia symbiolongicarpus]	XP_020894546.1	35.2	3.25e-143	XP_020894546.1 probable tRNA (uracil-O(2)-)-methyltransferase isoform X1 [Exaiptasia diaphana]
LOC130622891	XP_057294335.1	probable tRNA (uracil-O(2)-)-methyltransferase isoform X1 [Hydractinia symbiolongicarpus]	XP_022104593.1	36.6	7.52e-143	XP_022104593.1 probable tRNA (uracil-O(2)-)-methyltransferase [Acanthaster planci]
LOC130622891	XP_057294335.1	probable tRNA (uracil-O(2)-)-methyltransferase isoform X1 [Hydractinia symbiolongicarpus]	XP_031573876.1	37.3	2.5e-142	XP_031573876.1 probable tRNA (uracil-O(2)-)-methyltransferase isoform X1 [Actinia tenebrosa]
LOC130622891	XP_057294335.1	probable tRNA (uracil-O(2)-)-methyltransferase isoform X1 [Hydractinia symbiolongicarpus]	XP_006822996.1	39.4	3.03e-140	XP_006822996.1 PREDICTED: probable tRNA (uracil-O(2)-)-methyltransferase-like [Saccoglossus kowalevskii]
LOC130622891	XP_057294335.1	probable tRNA (uracil-O(2)-)-methyltransferase isoform X1 [Hydractinia symbiolongicarpus]	XP_017568063.1	39.9	5.49e-139	XP_017568063.1 probable tRNA (uracil-O(2)-)-methyltransferase [Pygocentrus nattereri]
LOC130622891	XP_057294335.1	probable tRNA (uracil-O(2)-)-methyltransferase isoform X1 [Hydractinia symbiolongicarpus]	XP_032242266.1	37.2	1.33e-137	XP_032242266.1 probable tRNA (uracil-O(2)-)-methyltransferase [Nematostella vectensis]
LOC130622891	XP_057294335.1	probable tRNA (uracil-O(2)-)-methyltransferase isoform X1 [Hydractinia symbiolongicarpus]	XP_036453247.1	38.2	1.28e-135	XP_036453247.1 LOW QUALITY PROTEIN: probable tRNA (uracil-O(2)-)-methyltransferase [Colossoma macropomum]
LOC130622891	XP_057294335.1	probable tRNA (uracil-O(2)-)-methyltransferase isoform X1 [Hydractinia symbiolongicarpus]	VDI70727.1	38.6	8.56e-135	VDI70727.1 tRNASer (uridine44-2'-O)-methyltransferase [Mytilus galloprovincialis]
LOC130622891	XP_057294335.1	probable tRNA (uracil-O(2)-)-methyltransferase isoform X1 [Hydractinia symbiolongicarpus]	XP_029184519.1	35.6	4.35e-134	XP_029184519.1 probable tRNA (uracil-O(2)-)-methyltransferase isoform X1 [Acropora millepora]
LOC130622891	XP_057294335.1	probable tRNA (uracil-O(2)-)-methyltransferase isoform X1 [Hydractinia symbiolongicarpus]	XP_007255112.2	38.7	4.37e-134	XP_007255112.2 probable tRNA (uracil-O(2)-)-methyltransferase [Astyanax mexicanus]
LOC130622891	XP_057294335.1	probable tRNA (uracil-O(2)-)-methyltransferase isoform X1 [Hydractinia symbiolongicarpus]	XP_020894547.1	39.2	4.54e-134	XP_020894547.1 probable tRNA (uracil-O(2)-)-methyltransferase isoform X2 [Exaiptasia diaphana]
LOC130622891	XP_057294335.1	probable tRNA (uracil-O(2)-)-methyltransferase isoform X1 [Hydractinia symbiolongicarpus]	XP_015752834.1	35	1.21e-133	XP_015752834.1 PREDICTED: probable tRNA (uracil-O(2)-)-methyltransferase [Acropora digitifera]
LOC130622891	XP_057294335.1	probable tRNA (uracil-O(2)-)-methyltransferase isoform X1 [Hydractinia symbiolongicarpus]	XP_034336634.1	38.1	1.55e-133	XP_034336634.1 probable tRNA (uracil-O(2)-)-methyltransferase [Crassostrea gigas]
LOC130622891	XP_057294335.1	probable tRNA (uracil-O(2)-)-methyltransferase isoform X1 [Hydractinia symbiolongicarpus]	EDO44636.1	47	1.69e-133	EDO44636.1 predicted protein, partial [Nematostella vectensis]
LOC130622891	XP_057294335.1	probable tRNA (uracil-O(2)-)-methyltransferase isoform X1 [Hydractinia symbiolongicarpus]	VDI55156.1	39	5.3e-133	VDI55156.1 tRNASer (uridine44-2'-O)-methyltransferase [Mytilus galloprovincialis]
LOC130622891	XP_057294335.1	probable tRNA (uracil-O(2)-)-methyltransferase isoform X1 [Hydractinia symbiolongicarpus]	XP_031573877.1	43.5	3.85e-132	XP_031573877.1 probable tRNA (uracil-O(2)-)-methyltransferase isoform X2 [Actinia tenebrosa]
LOC130622891	XP_057294335.1	probable tRNA (uracil-O(2)-)-methyltransferase isoform X1 [Hydractinia symbiolongicarpus]	VDI70726.1	38.3	6.18e-132	VDI70726.1 tRNASer (uridine44-2'-O)-methyltransferase [Mytilus galloprovincialis]
LOC130622891	XP_057294335.1	probable tRNA (uracil-O(2)-)-methyltransferase isoform X1 [Hydractinia symbiolongicarpus]	XP_029184520.1	35.4	1.39e-131	XP_029184520.1 probable tRNA (uracil-O(2)-)-methyltransferase isoform X2 [Acropora millepora]
LOC130622891	XP_057294335.1	probable tRNA (uracil-O(2)-)-methyltransferase isoform X1 [Hydractinia symbiolongicarpus]	XP_033123517.1	35.6	9.23e-131	XP_033123517.1 probable tRNA (uracil-O(2)-)-methyltransferase [Anneissia japonica]
LOC130622891	XP_057294335.1	probable tRNA (uracil-O(2)-)-methyltransferase isoform X1 [Hydractinia symbiolongicarpus]	KAF7706293.1	37.2	1.72e-130	KAF7706293.1 hypothetical protein HF521_019547 [Silurus meridionalis]
LOC130622891	XP_057294335.1	probable tRNA (uracil-O(2)-)-methyltransferase isoform X1 [Hydractinia symbiolongicarpus]	XP_006629745.2	37.6	1.75e-130	XP_006629745.2 PREDICTED: probable tRNA (uracil-O(2)-)-methyltransferase [Lepisosteus oculatus]
LOC130622891	XP_057294335.1	probable tRNA (uracil-O(2)-)-methyltransferase isoform X1 [Hydractinia symbiolongicarpus]	XP_021377602.1	36	2.7e-130	XP_021377602.1 probable tRNA (uracil-O(2)-)-methyltransferase [Mizuhopecten yessoensis]
LOC130622891	XP_057294336.1	probable tRNA (uracil-O(2)-)-methyltransferase isoform X2 [Hydractinia symbiolongicarpus]	XP_012553714.1	49.4	6.26e-199	XP_012553714.1 PREDICTED: probable tRNA (uracil-O(2)-)-methyltransferase [Hydra vulgaris]
LOC130622891	XP_057294336.1	probable tRNA (uracil-O(2)-)-methyltransferase isoform X2 [Hydractinia symbiolongicarpus]	XP_017568063.1	40.8	3.16e-141	XP_017568063.1 probable tRNA (uracil-O(2)-)-methyltransferase [Pygocentrus nattereri]
LOC130622891	XP_057294336.1	probable tRNA (uracil-O(2)-)-methyltransferase isoform X2 [Hydractinia symbiolongicarpus]	XP_038054849.1	37.8	6.93e-141	XP_038054849.1 probable tRNA (uracil-O(2)-)-methyltransferase [Patiria miniata]
LOC130622891	XP_057294336.1	probable tRNA (uracil-O(2)-)-methyltransferase isoform X2 [Hydractinia symbiolongicarpus]	XP_031573876.1	37.9	8.65e-140	XP_031573876.1 probable tRNA (uracil-O(2)-)-methyltransferase isoform X1 [Actinia tenebrosa]
LOC130622891	XP_057294336.1	probable tRNA (uracil-O(2)-)-methyltransferase isoform X2 [Hydractinia symbiolongicarpus]	XP_020894546.1	35.8	4.98e-139	XP_020894546.1 probable tRNA (uracil-O(2)-)-methyltransferase isoform X1 [Exaiptasia diaphana]
LOC130622891	XP_057294336.1	probable tRNA (uracil-O(2)-)-methyltransferase isoform X2 [Hydractinia symbiolongicarpus]	XP_022104593.1	35.9	4.5e-138	XP_022104593.1 probable tRNA (uracil-O(2)-)-methyltransferase [Acanthaster planci]
LOC130622891	XP_057294336.1	probable tRNA (uracil-O(2)-)-methyltransferase isoform X2 [Hydractinia symbiolongicarpus]	XP_006822996.1	38.5	1.07e-137	XP_006822996.1 PREDICTED: probable tRNA (uracil-O(2)-)-methyltransferase-like [Saccoglossus kowalevskii]
LOC130622891	XP_057294336.1	probable tRNA (uracil-O(2)-)-methyltransferase isoform X2 [Hydractinia symbiolongicarpus]	XP_036453247.1	39.2	2.11e-137	XP_036453247.1 LOW QUALITY PROTEIN: probable tRNA (uracil-O(2)-)-methyltransferase [Colossoma macropomum]
LOC130622891	XP_057294336.1	probable tRNA (uracil-O(2)-)-methyltransferase isoform X2 [Hydractinia symbiolongicarpus]	XP_034336634.1	39.1	2.93e-137	XP_034336634.1 probable tRNA (uracil-O(2)-)-methyltransferase [Crassostrea gigas]
LOC130622891	XP_057294336.1	probable tRNA (uracil-O(2)-)-methyltransferase isoform X2 [Hydractinia symbiolongicarpus]	XP_007255112.2	39.7	3.26e-137	XP_007255112.2 probable tRNA (uracil-O(2)-)-methyltransferase [Astyanax mexicanus]
LOC130622891	XP_057294336.1	probable tRNA (uracil-O(2)-)-methyltransferase isoform X2 [Hydractinia symbiolongicarpus]	VDI70726.1	40.2	1.05e-136	VDI70726.1 tRNASer (uridine44-2'-O)-methyltransferase [Mytilus galloprovincialis]
LOC130622891	XP_057294336.1	probable tRNA (uracil-O(2)-)-methyltransferase isoform X2 [Hydractinia symbiolongicarpus]	VDI70727.1	40	5.63e-136	VDI70727.1 tRNASer (uridine44-2'-O)-methyltransferase [Mytilus galloprovincialis]
LOC130622891	XP_057294336.1	probable tRNA (uracil-O(2)-)-methyltransferase isoform X2 [Hydractinia symbiolongicarpus]	VDI55156.1	40.8	5.63e-136	VDI55156.1 tRNASer (uridine44-2'-O)-methyltransferase [Mytilus galloprovincialis]
LOC130622891	XP_057294336.1	probable tRNA (uracil-O(2)-)-methyltransferase isoform X2 [Hydractinia symbiolongicarpus]	XP_020894547.1	39.2	4.25e-135	XP_020894547.1 probable tRNA (uracil-O(2)-)-methyltransferase isoform X2 [Exaiptasia diaphana]
LOC130622891	XP_057294336.1	probable tRNA (uracil-O(2)-)-methyltransferase isoform X2 [Hydractinia symbiolongicarpus]	XP_033628320.1	42.6	2.23e-134	XP_033628320.1 probable tRNA (uracil-O(2)-)-methyltransferase [Asterias rubens]
LOC130622891	XP_057294336.1	probable tRNA (uracil-O(2)-)-methyltransferase isoform X2 [Hydractinia symbiolongicarpus]	EDO44636.1	47	2.25e-134	EDO44636.1 predicted protein, partial [Nematostella vectensis]
LOC130622891	XP_057294336.1	probable tRNA (uracil-O(2)-)-methyltransferase isoform X2 [Hydractinia symbiolongicarpus]	XP_032242266.1	37.8	3.69e-134	XP_032242266.1 probable tRNA (uracil-O(2)-)-methyltransferase [Nematostella vectensis]
LOC130622891	XP_057294336.1	probable tRNA (uracil-O(2)-)-methyltransferase isoform X2 [Hydractinia symbiolongicarpus]	KAF7706293.1	38.9	1.32e-133	KAF7706293.1 hypothetical protein HF521_019547 [Silurus meridionalis]
LOC130622891	XP_057294336.1	probable tRNA (uracil-O(2)-)-methyltransferase isoform X2 [Hydractinia symbiolongicarpus]	XP_031573877.1	43.5	5.14e-133	XP_031573877.1 probable tRNA (uracil-O(2)-)-methyltransferase isoform X2 [Actinia tenebrosa]
LOC130622891	XP_057294336.1	probable tRNA (uracil-O(2)-)-methyltransferase isoform X2 [Hydractinia symbiolongicarpus]	KAF5907065.1	38.8	6.5e-132	KAF5907065.1 putative tRNA (uracil-O(2)-)-methyltransferase [Clarias magur]
LOC130622891	XP_057294336.1	probable tRNA (uracil-O(2)-)-methyltransferase isoform X2 [Hydractinia symbiolongicarpus]	XP_026792367.2	38.7	1.05e-131	XP_026792367.2 probable tRNA (uracil-O(2)-)-methyltransferase [Pangasianodon hypophthalmus]
LOC130622891	XP_057294336.1	probable tRNA (uracil-O(2)-)-methyltransferase isoform X2 [Hydractinia symbiolongicarpus]	XP_027025151.1	38.4	1.5e-131	XP_027025151.1 probable tRNA (uracil-O(2)-)-methyltransferase [Tachysurus fulvidraco]
LOC130622891	XP_057294336.1	probable tRNA (uracil-O(2)-)-methyltransferase isoform X2 [Hydractinia symbiolongicarpus]	XP_022343515.1	39.3	1.84e-131	XP_022343515.1 probable tRNA (uracil-O(2)-)-methyltransferase [Crassostrea virginica]
LOC130622891	XP_057294336.1	probable tRNA (uracil-O(2)-)-methyltransferase isoform X2 [Hydractinia symbiolongicarpus]	XP_006629745.2	37.8	4.65e-131	XP_006629745.2 PREDICTED: probable tRNA (uracil-O(2)-)-methyltransferase [Lepisosteus oculatus]
LOC130622891	XP_057294336.1	probable tRNA (uracil-O(2)-)-methyltransferase isoform X2 [Hydractinia symbiolongicarpus]	XP_017327350.1	38.2	1.4e-130	XP_017327350.1 PREDICTED: probable tRNA (uracil-O(2)-)-methyltransferase [Ictalurus punctatus]
LOC130622893	XP_057294337.1	elongation factor Tu-like [Hydractinia symbiolongicarpus]	XP_002159524.1	84.2	1.05e-259	XP_002159524.1 PREDICTED: elongation factor Tu, mitochondrial-like [Hydra vulgaris]
LOC130622893	XP_057294337.1	elongation factor Tu-like [Hydractinia symbiolongicarpus]	XP_031574648.1	81.2	2.69e-238	XP_031574648.1 uncharacterized protein LOC116308379 [Actinia tenebrosa]
LOC130622893	XP_057294337.1	elongation factor Tu-like [Hydractinia symbiolongicarpus]	XP_032236770.1	79.5	2.61e-234	XP_032236770.1 elongation factor Tu [Nematostella vectensis]
LOC130622893	XP_057294337.1	elongation factor Tu-like [Hydractinia symbiolongicarpus]	EDO39883.1	78.9	9.6e-232	EDO39883.1 predicted protein [Nematostella vectensis]
LOC130622893	XP_057294337.1	elongation factor Tu-like [Hydractinia symbiolongicarpus]	XP_015751291.1	77.6	2.7e-231	XP_015751291.1 PREDICTED: elongation factor Tu-like [Acropora digitifera]
LOC130622893	XP_057294337.1	elongation factor Tu-like [Hydractinia symbiolongicarpus]	XP_029191845.1	75.8	7.39e-231	XP_029191845.1 uncharacterized protein LOC114958281 [Acropora millepora]
LOC130622893	XP_057294337.1	elongation factor Tu-like [Hydractinia symbiolongicarpus]	XP_020613959.1	71.6	4.26e-230	XP_020613959.1 uncharacterized protein LOC110052171 [Orbicella faveolata]
LOC130622893	XP_057294337.1	elongation factor Tu-like [Hydractinia symbiolongicarpus]	XP_022800388.1	71.1	5.17e-224	XP_022800388.1 uncharacterized protein LOC111338216 [Stylophora pistillata]
LOC130622893	XP_057294337.1	elongation factor Tu-like [Hydractinia symbiolongicarpus]	XP_020912890.1	76	1.43e-223	XP_020912890.1 uncharacterized protein LOC110250626 isoform X3 [Exaiptasia diaphana]
LOC130622893	XP_057294337.1	elongation factor Tu-like [Hydractinia symbiolongicarpus]	XP_020912888.1	76	1.53e-223	XP_020912888.1 uncharacterized protein LOC110250626 isoform X1 [Exaiptasia diaphana]
LOC130622893	XP_057294337.1	elongation factor Tu-like [Hydractinia symbiolongicarpus]	XP_027052834.1	70.2	8.08e-221	XP_027052834.1 uncharacterized protein LOC113680039 [Pocillopora damicornis]
LOC130622893	XP_057294337.1	elongation factor Tu-like [Hydractinia symbiolongicarpus]	PFX19426.1	72.9	5.26e-220	PFX19426.1 Elongation factor Tu [Stylophora pistillata]
LOC130622893	XP_057294337.1	elongation factor Tu-like [Hydractinia symbiolongicarpus]	XP_028400695.1	74.1	7.06e-215	XP_028400695.1 uncharacterized protein LOC114523850 [Dendronephthya gigantea]
LOC130622893	XP_057294337.1	elongation factor Tu-like [Hydractinia symbiolongicarpus]	XP_018423515.1	70.3	2.24e-211	XP_018423515.1 PREDICTED: elongation factor Tu, mitochondrial isoform X2 [Nanorana parkeri]
LOC130622893	XP_057294337.1	elongation factor Tu-like [Hydractinia symbiolongicarpus]	XP_018423514.1	70.3	2.32e-211	XP_018423514.1 PREDICTED: elongation factor Tu, mitochondrial isoform X1 [Nanorana parkeri]
LOC130622893	XP_057294337.1	elongation factor Tu-like [Hydractinia symbiolongicarpus]	XP_017563569.1	68.5	1.53e-210	XP_017563569.1 elongation factor Tu, mitochondrial [Pygocentrus nattereri]
LOC130622893	XP_057294337.1	elongation factor Tu-like [Hydractinia symbiolongicarpus]	XP_040296495.1	70.8	2.2e-209	XP_040296495.1 elongation factor Tu, mitochondrial [Bufo bufo]
LOC130622893	XP_057294337.1	elongation factor Tu-like [Hydractinia symbiolongicarpus]	XP_019906417.1	68.7	3.8e-209	XP_019906417.1 elongation factor Tu, mitochondrial isoform X1 [Esox lucius]
LOC130622893	XP_057294337.1	elongation factor Tu-like [Hydractinia symbiolongicarpus]	XP_019906418.1	68.7	4.89e-209	XP_019906418.1 elongation factor Tu, mitochondrial isoform X3 [Esox lucius]
LOC130622893	XP_057294337.1	elongation factor Tu-like [Hydractinia symbiolongicarpus]	XP_010865019.4	68.7	5.44e-209	XP_010865019.4 elongation factor Tu, mitochondrial isoform X2 [Esox lucius]
LOC130622893	XP_057294337.1	elongation factor Tu-like [Hydractinia symbiolongicarpus]	XP_036421995.1	67.6	1.45e-208	XP_036421995.1 elongation factor Tu, mitochondrial [Colossoma macropomum]
LOC130622893	XP_057294337.1	elongation factor Tu-like [Hydractinia symbiolongicarpus]	KAF4080818.1	67.1	8.48e-208	KAF4080818.1 hypothetical protein AMELA_G00175580 [Ameiurus melas]
LOC130622893	XP_057294337.1	elongation factor Tu-like [Hydractinia symbiolongicarpus]	XP_028824423.1	66.3	1.18e-207	XP_028824423.1 elongation factor Tu, mitochondrial [Denticeps clupeoides]
LOC130622893	XP_057294337.1	elongation factor Tu-like [Hydractinia symbiolongicarpus]	XP_034157616.1	67.1	1.18e-207	XP_034157616.1 elongation factor Tu, mitochondrial [Pangasianodon hypophthalmus]
LOC130622893	XP_057294337.1	elongation factor Tu-like [Hydractinia symbiolongicarpus]	XP_030194460.1	68.5	1.68e-207	XP_030194460.1 elongation factor Tu, mitochondrial [Gadus morhua]
LOC130622894	XP_057294338.1	phospholipase A2 group XV-like [Hydractinia symbiolongicarpus]	XP_022797552.1	50.7	4.52e-131	XP_022797552.1 group XV phospholipase A2-like [Stylophora pistillata]
LOC130622894	XP_057294338.1	phospholipase A2 group XV-like [Hydractinia symbiolongicarpus]	XP_020618387.1	50.4	8.11e-130	XP_020618387.1 group XV phospholipase A2-like [Orbicella faveolata]
LOC130622894	XP_057294338.1	phospholipase A2 group XV-like [Hydractinia symbiolongicarpus]	XP_027052493.1	49.3	5.5e-127	XP_027052493.1 group XV phospholipase A2-like [Pocillopora damicornis]
LOC130622894	XP_057294338.1	phospholipase A2 group XV-like [Hydractinia symbiolongicarpus]	XP_027052485.1	48.3	7.68e-126	XP_027052485.1 group XV phospholipase A2-like [Pocillopora damicornis]
LOC130622894	XP_057294338.1	phospholipase A2 group XV-like [Hydractinia symbiolongicarpus]	XP_001626066.1	48.5	3.05e-125	XP_001626066.1 group XV phospholipase A2 [Nematostella vectensis]
LOC130622894	XP_057294338.1	phospholipase A2 group XV-like [Hydractinia symbiolongicarpus]	XP_031572943.1	49.7	4.77e-125	XP_031572943.1 group XV phospholipase A2-like [Actinia tenebrosa]
LOC130622894	XP_057294338.1	phospholipase A2 group XV-like [Hydractinia symbiolongicarpus]	XP_031572945.1	49.4	8.85e-123	XP_031572945.1 group XV phospholipase A2-like [Actinia tenebrosa]
LOC130622894	XP_057294338.1	phospholipase A2 group XV-like [Hydractinia symbiolongicarpus]	XP_029204600.1	49.1	8.72e-121	XP_029204600.1 group XV phospholipase A2-like [Acropora millepora]
LOC130622894	XP_057294338.1	phospholipase A2 group XV-like [Hydractinia symbiolongicarpus]	XP_020899353.1	48.3	1.08e-120	XP_020899353.1 group XV phospholipase A2 [Exaiptasia diaphana]
LOC130622894	XP_057294338.1	phospholipase A2 group XV-like [Hydractinia symbiolongicarpus]	RMX38934.1	49.2	8.42e-120	RMX38934.1 hypothetical protein pdam_00016424 [Pocillopora damicornis]
LOC130622894	XP_057294338.1	phospholipase A2 group XV-like [Hydractinia symbiolongicarpus]	KXJ14975.1	47.9	1.61e-114	KXJ14975.1 Group XV phospholipase A2 [Exaiptasia diaphana]
LOC130622894	XP_057294338.1	phospholipase A2 group XV-like [Hydractinia symbiolongicarpus]	XP_029204644.1	41.7	5.44e-103	XP_029204644.1 group XV phospholipase A2-like [Acropora millepora]
LOC130622894	XP_057294338.1	phospholipase A2 group XV-like [Hydractinia symbiolongicarpus]	KFD54536.1	43	1.58e-99	KFD54536.1 hypothetical protein M513_04683 [Trichuris suis]
LOC130622894	XP_057294338.1	phospholipase A2 group XV-like [Hydractinia symbiolongicarpus]	CDW52453.1	43	5.26e-99	CDW52453.1 pla2g15 protein [Trichuris trichiura]
LOC130622894	XP_057294338.1	phospholipase A2 group XV-like [Hydractinia symbiolongicarpus]	XP_020894635.1	43.8	5.44e-98	XP_020894635.1 group XV phospholipase A2 [Exaiptasia diaphana]
LOC130622894	XP_057294338.1	phospholipase A2 group XV-like [Hydractinia symbiolongicarpus]	XP_014661427.1	42	2.02e-96	XP_014661427.1 PREDICTED: group XV phospholipase A2-like [Priapulus caudatus]
LOC130622894	XP_057294338.1	phospholipase A2 group XV-like [Hydractinia symbiolongicarpus]	GBN21713.1	40.6	6.88e-96	GBN21713.1 Group XV phospholipase A2, partial [Araneus ventricosus]
LOC130622894	XP_057294338.1	phospholipase A2 group XV-like [Hydractinia symbiolongicarpus]	KAF8782742.1	42.1	7.32e-96	KAF8782742.1 Phospholipase A2 group XV like protein [Argiope bruennichi]
LOC130622894	XP_057294338.1	phospholipase A2 group XV-like [Hydractinia symbiolongicarpus]	XP_037527287.1	42.2	1.03e-95	XP_037527287.1 phospholipase A2 group XV-like [Rhipicephalus sanguineus]
LOC130622894	XP_057294338.1	phospholipase A2 group XV-like [Hydractinia symbiolongicarpus]	XP_037291469.1	42	5.84e-95	XP_037291469.1 phospholipase A2 group XV-like [Rhipicephalus microplus]
LOC130622894	XP_057294338.1	phospholipase A2 group XV-like [Hydractinia symbiolongicarpus]	KFD64121.1	42.4	1.66e-94	KFD64121.1 hypothetical protein M514_04683 [Trichuris suis]
LOC130622894	XP_057294338.1	phospholipase A2 group XV-like [Hydractinia symbiolongicarpus]	XP_005094704.1	40.5	2.68e-94	XP_005094704.1 phospholipase A2 group XV isoform X2 [Aplysia californica]
LOC130622894	XP_057294338.1	phospholipase A2 group XV-like [Hydractinia symbiolongicarpus]	XP_035211136.1	40.1	4.52e-94	XP_035211136.1 phospholipase A2 group XV-like [Stegodyphus dumicola]
LOC130622894	XP_057294338.1	phospholipase A2 group XV-like [Hydractinia symbiolongicarpus]	KFM70785.1	40.1	2.55e-93	KFM70785.1 Group XV phospholipase A2, partial [Stegodyphus mimosarum]
LOC130622894	XP_057294338.1	phospholipase A2 group XV-like [Hydractinia symbiolongicarpus]	XP_023217052.1	43.9	3.09e-93	XP_023217052.1 group XV phospholipase A2-like isoform X1 [Centruroides sculpturatus]
LOC130622895	XP_057294339.1	uncharacterized protein LOC130622895 [Hydractinia symbiolongicarpus]	CAB3262885.1	66.2	8.35e-28	CAB3262885.1 uncharacterized protein LOC100184639 [Phallusia mammillata]
LOC130622895	XP_057294339.1	uncharacterized protein LOC130622895 [Hydractinia symbiolongicarpus]	XP_009053053.1	57.5	6.04e-26	XP_009053053.1 hypothetical protein LOTGIDRAFT_176615, partial [Lottia gigantea]
LOC130622895	XP_057294339.1	uncharacterized protein LOC130622895 [Hydractinia symbiolongicarpus]	PIK44872.1	52.9	8.84e-26	PIK44872.1 hypothetical protein BSL78_18257 [Apostichopus japonicus]
LOC130622895	XP_057294339.1	uncharacterized protein LOC130622895 [Hydractinia symbiolongicarpus]	CAB3262884.1	62	3.04e-25	CAB3262884.1 uncharacterized protein LOC100184639 [Phallusia mammillata]
LOC130622895	XP_057294339.1	uncharacterized protein LOC130622895 [Hydractinia symbiolongicarpus]	EFX63763.1	47.6	1.22e-24	EFX63763.1 hypothetical protein DAPPUDRAFT_335013 [Daphnia pulex]
LOC130622895	XP_057294339.1	uncharacterized protein LOC130622895 [Hydractinia symbiolongicarpus]	XP_019633279.1	53	1.43e-24	XP_019633279.1 PREDICTED: uncharacterized protein LOC109476717 [Branchiostoma belcheri]
LOC130622895	XP_057294339.1	uncharacterized protein LOC130622895 [Hydractinia symbiolongicarpus]	XP_009058572.1	57.5	1.43e-24	XP_009058572.1 hypothetical protein LOTGIDRAFT_175806 [Lottia gigantea]
LOC130622895	XP_057294339.1	uncharacterized protein LOC130622895 [Hydractinia symbiolongicarpus]	EFX67743.1	52.5	4.4e-23	EFX67743.1 hypothetical protein DAPPUDRAFT_115202 [Daphnia pulex]
LOC130622895	XP_057294339.1	uncharacterized protein LOC130622895 [Hydractinia symbiolongicarpus]	KZS02231.1	44.6	5.03e-23	KZS02231.1 Uncharacterized protein APZ42_000804, partial [Daphnia magna]
LOC130622895	XP_057294339.1	uncharacterized protein LOC130622895 [Hydractinia symbiolongicarpus]	EFX68968.1	45.6	1.5e-22	EFX68968.1 hypothetical protein DAPPUDRAFT_329554 [Daphnia pulex]
LOC130622895	XP_057294339.1	uncharacterized protein LOC130622895 [Hydractinia symbiolongicarpus]	XP_035986841.1	51.9	2.3e-22	XP_035986841.1 uncharacterized protein LOC118560170 isoform X2 [Fundulus heteroclitus]
LOC130622895	XP_057294339.1	uncharacterized protein LOC130622895 [Hydractinia symbiolongicarpus]	XP_035986840.1	51.9	3.76e-22	XP_035986840.1 uncharacterized protein LOC118560170 isoform X1 [Fundulus heteroclitus]
LOC130622895	XP_057294339.1	uncharacterized protein LOC130622895 [Hydractinia symbiolongicarpus]	EFX64542.1	45.5	4.28e-22	EFX64542.1 hypothetical protein DAPPUDRAFT_266209 [Daphnia pulex]
LOC130622895	XP_057294339.1	uncharacterized protein LOC130622895 [Hydractinia symbiolongicarpus]	EFX68823.1	45.5	4.78e-22	EFX68823.1 hypothetical protein DAPPUDRAFT_259573 [Daphnia pulex]
LOC130622895	XP_057294339.1	uncharacterized protein LOC130622895 [Hydractinia symbiolongicarpus]	XP_035990887.1	50.6	7.72e-22	XP_035990887.1 uncharacterized protein LOC118562569 [Fundulus heteroclitus]
LOC130622895	XP_057294339.1	uncharacterized protein LOC130622895 [Hydractinia symbiolongicarpus]	XP_026100933.1	47.5	1.37e-21	XP_026100933.1 uncharacterized protein LOC113071845 [Carassius auratus]
LOC130622895	XP_057294339.1	uncharacterized protein LOC130622895 [Hydractinia symbiolongicarpus]	RVE75963.1	55.8	1.47e-21	RVE75963.1 hypothetical protein OJAV_G00003960 [Oryzias javanicus]
LOC130622895	XP_057294339.1	uncharacterized protein LOC130622895 [Hydractinia symbiolongicarpus]	XP_021330371.1	46	1.64e-21	XP_021330371.1 uncharacterized protein LOC103910304 isoform X1 [Danio rerio]
LOC130622895	XP_057294339.1	uncharacterized protein LOC130622895 [Hydractinia symbiolongicarpus]	RVE68755.1	55.8	2.01e-21	RVE68755.1 hypothetical protein OJAV_G00094820 [Oryzias javanicus]
LOC130622895	XP_057294339.1	uncharacterized protein LOC130622895 [Hydractinia symbiolongicarpus]	XP_035990030.1	50.6	2.11e-21	XP_035990030.1 uncharacterized protein LOC118561877 [Fundulus heteroclitus]
LOC130622895	XP_057294339.1	uncharacterized protein LOC130622895 [Hydractinia symbiolongicarpus]	RUS90903.1	57.5	2.51e-21	RUS90903.1 hypothetical protein EGW08_001300, partial [Elysia chlorotica]
LOC130622895	XP_057294339.1	uncharacterized protein LOC130622895 [Hydractinia symbiolongicarpus]	XP_035990197.1	51.9	2.51e-21	XP_035990197.1 uncharacterized protein LOC118562011 isoform X2 [Fundulus heteroclitus]
LOC130622895	XP_057294339.1	uncharacterized protein LOC130622895 [Hydractinia symbiolongicarpus]	XP_035990196.1	51.9	2.52e-21	XP_035990196.1 uncharacterized protein LOC118562011 isoform X1 [Fundulus heteroclitus]
LOC130622895	XP_057294339.1	uncharacterized protein LOC130622895 [Hydractinia symbiolongicarpus]	XP_035990798.1	51.9	2.54e-21	XP_035990798.1 uncharacterized protein LOC118562456 [Fundulus heteroclitus]
LOC130622895	XP_057294339.1	uncharacterized protein LOC130622895 [Hydractinia symbiolongicarpus]	XP_035988323.1	51.9	2.54e-21	XP_035988323.1 uncharacterized protein LOC118560892 [Fundulus heteroclitus]
LOC130622896	XP_057294340.1	ATP-dependent DNA helicase RecQ-like [Hydractinia symbiolongicarpus]	XP_028397835.1	50.4	2.24e-70	XP_028397835.1 ATP-dependent DNA helicase Q1-like isoform X5 [Dendronephthya gigantea]
LOC130622896	XP_057294340.1	ATP-dependent DNA helicase RecQ-like [Hydractinia symbiolongicarpus]	XP_028397833.1	50.4	1.58e-69	XP_028397833.1 ATP-dependent DNA helicase Q1-like isoform X4 [Dendronephthya gigantea]
LOC130622896	XP_057294340.1	ATP-dependent DNA helicase RecQ-like [Hydractinia symbiolongicarpus]	XP_028412520.1	49.6	1.67e-69	XP_028412520.1 ATP-dependent DNA helicase Q1-like [Dendronephthya gigantea]
LOC130622896	XP_057294340.1	ATP-dependent DNA helicase RecQ-like [Hydractinia symbiolongicarpus]	XP_028397832.1	50.4	1.92e-69	XP_028397832.1 ATP-dependent DNA helicase Q1-like isoform X3 [Dendronephthya gigantea]
LOC130622896	XP_057294340.1	ATP-dependent DNA helicase RecQ-like [Hydractinia symbiolongicarpus]	XP_028397831.1	50.4	2.12e-69	XP_028397831.1 ATP-dependent DNA helicase Q1-like isoform X2 [Dendronephthya gigantea]
LOC130622896	XP_057294340.1	ATP-dependent DNA helicase RecQ-like [Hydractinia symbiolongicarpus]	XP_028397830.1	50.4	1.2e-68	XP_028397830.1 ATP-dependent DNA helicase Q1-like isoform X1 [Dendronephthya gigantea]
LOC130622896	XP_057294340.1	ATP-dependent DNA helicase RecQ-like [Hydractinia symbiolongicarpus]	XP_028412594.1	47.5	1.62e-66	XP_028412594.1 ATP-dependent DNA helicase Q1-like [Dendronephthya gigantea]
LOC130622896	XP_057294340.1	ATP-dependent DNA helicase RecQ-like [Hydractinia symbiolongicarpus]	XP_022792408.1	49.8	1.78e-65	XP_022792408.1 ATP-dependent DNA helicase Q1-like [Stylophora pistillata]
LOC130622896	XP_057294340.1	ATP-dependent DNA helicase RecQ-like [Hydractinia symbiolongicarpus]	XP_028408666.1	47.5	1.92e-65	XP_028408666.1 ATP-dependent DNA helicase Q1-like [Dendronephthya gigantea]
LOC130622896	XP_057294340.1	ATP-dependent DNA helicase RecQ-like [Hydractinia symbiolongicarpus]	XP_015764271.1	50.6	1.33e-64	XP_015764271.1 PREDICTED: ATP-dependent DNA helicase Q1-like [Acropora digitifera]
LOC130622896	XP_057294340.1	ATP-dependent DNA helicase RecQ-like [Hydractinia symbiolongicarpus]	XP_028398830.1	47.1	4.3e-64	XP_028398830.1 ATP-dependent DNA helicase Q1-like [Dendronephthya gigantea]
LOC130622896	XP_057294340.1	ATP-dependent DNA helicase RecQ-like [Hydractinia symbiolongicarpus]	XP_028416773.1	51.1	5.25e-63	XP_028416773.1 ATP-dependent DNA helicase Q1-like isoform X2 [Dendronephthya gigantea]
LOC130622896	XP_057294340.1	ATP-dependent DNA helicase RecQ-like [Hydractinia symbiolongicarpus]	XP_028416764.1	51.1	5.4e-63	XP_028416764.1 ATP-dependent DNA helicase Q1-like isoform X1 [Dendronephthya gigantea]
LOC130622896	XP_057294340.1	ATP-dependent DNA helicase RecQ-like [Hydractinia symbiolongicarpus]	PFX33629.1	55.1	3.8e-61	PFX33629.1 Mitogen-activated protein kinase kinase kinase 12 [Stylophora pistillata]
LOC130622896	XP_057294340.1	ATP-dependent DNA helicase RecQ-like [Hydractinia symbiolongicarpus]	XP_028417277.1	48.6	1.48e-49	XP_028417277.1 ATP-dependent DNA helicase Q1-like [Dendronephthya gigantea]
LOC130622896	XP_057294340.1	ATP-dependent DNA helicase RecQ-like [Hydractinia symbiolongicarpus]	XP_015762649.1	49.7	5.72e-48	XP_015762649.1 PREDICTED: ATP-dependent DNA helicase Q1-like [Acropora digitifera]
LOC130622896	XP_057294340.1	ATP-dependent DNA helicase RecQ-like [Hydractinia symbiolongicarpus]	XP_029184178.1	49.7	1.62e-47	XP_029184178.1 ATP-dependent DNA helicase Q1-like [Acropora millepora]
LOC130622896	XP_057294340.1	ATP-dependent DNA helicase RecQ-like [Hydractinia symbiolongicarpus]	XP_028415049.1	41.5	4.6e-47	XP_028415049.1 uncharacterized protein LOC114538134 [Dendronephthya gigantea]
LOC130622896	XP_057294340.1	ATP-dependent DNA helicase RecQ-like [Hydractinia symbiolongicarpus]	XP_028394542.1	39.6	1.68e-46	XP_028394542.1 putative ATP-dependent DNA helicase Q1 [Dendronephthya gigantea]
LOC130622896	XP_057294340.1	ATP-dependent DNA helicase RecQ-like [Hydractinia symbiolongicarpus]	XP_015747113.1	42.3	1.22e-45	XP_015747113.1 PREDICTED: Werner syndrome ATP-dependent helicase homolog [Acropora digitifera]
LOC130622896	XP_057294340.1	ATP-dependent DNA helicase RecQ-like [Hydractinia symbiolongicarpus]	XP_028416462.1	41.5	4.89e-45	XP_028416462.1 uncharacterized protein LOC114540542 [Dendronephthya gigantea]
LOC130622896	XP_057294340.1	ATP-dependent DNA helicase RecQ-like [Hydractinia symbiolongicarpus]	XP_028401626.1	39.2	2.83e-44	XP_028401626.1 ATP-dependent DNA helicase Q1-like [Dendronephthya gigantea]
LOC130622896	XP_057294340.1	ATP-dependent DNA helicase RecQ-like [Hydractinia symbiolongicarpus]	XP_028403331.1	39.2	5.04e-44	XP_028403331.1 ATP-dependent DNA helicase Q1-like [Dendronephthya gigantea]
LOC130622896	XP_057294340.1	ATP-dependent DNA helicase RecQ-like [Hydractinia symbiolongicarpus]	XP_015748914.1	43.3	4.19e-43	XP_015748914.1 PREDICTED: ATP-dependent DNA helicase RecQ-like [Acropora digitifera]
LOC130622896	XP_057294340.1	ATP-dependent DNA helicase RecQ-like [Hydractinia symbiolongicarpus]	XP_028411860.1	40.4	7.72e-43	XP_028411860.1 uncharacterized protein LOC114534597 [Dendronephthya gigantea]
LOC130622897	XP_057294341.1	unconventional myosin-XVIIIa-like [Hydractinia symbiolongicarpus]	XP_012560559.1	42.1	0	XP_012560559.1 PREDICTED: unconventional myosin-XVIIIa-like [Hydra vulgaris]
LOC130622897	XP_057294341.1	unconventional myosin-XVIIIa-like [Hydractinia symbiolongicarpus]	XP_031549200.1	40.6	0	XP_031549200.1 unconventional myosin-XVIIIa-like [Actinia tenebrosa]
LOC130622897	XP_057294341.1	unconventional myosin-XVIIIa-like [Hydractinia symbiolongicarpus]	XP_020914889.1	40.2	0	XP_020914889.1 unconventional myosin-XVIIIa isoform X1 [Exaiptasia diaphana]
LOC130622897	XP_057294341.1	unconventional myosin-XVIIIa-like [Hydractinia symbiolongicarpus]	XP_020914890.1	40.2	0	XP_020914890.1 unconventional myosin-XVIIIa isoform X2 [Exaiptasia diaphana]
LOC130622897	XP_057294341.1	unconventional myosin-XVIIIa-like [Hydractinia symbiolongicarpus]	XP_029188661.1	42.9	0	XP_029188661.1 unconventional myosin-XVIIIa-like isoform X1 [Acropora millepora]
LOC130622897	XP_057294341.1	unconventional myosin-XVIIIa-like [Hydractinia symbiolongicarpus]	XP_029188662.1	42.9	0	XP_029188662.1 unconventional myosin-XVIIIa-like isoform X2 [Acropora millepora]
LOC130622897	XP_057294341.1	unconventional myosin-XVIIIa-like [Hydractinia symbiolongicarpus]	XP_022797069.1	42.9	0	XP_022797069.1 unconventional myosin-XVIIIa-like [Stylophora pistillata]
LOC130622897	XP_057294341.1	unconventional myosin-XVIIIa-like [Hydractinia symbiolongicarpus]	XP_032232137.1	39.1	0	XP_032232137.1 LOW QUALITY PROTEIN: unconventional myosin-XVIIIa [Nematostella vectensis]
LOC130622897	XP_057294341.1	unconventional myosin-XVIIIa-like [Hydractinia symbiolongicarpus]	XP_027039039.1	42.7	0	XP_027039039.1 unconventional myosin-XVIIIa-like isoform X1 [Pocillopora damicornis]
LOC130622897	XP_057294341.1	unconventional myosin-XVIIIa-like [Hydractinia symbiolongicarpus]	RMX49868.1	42.7	0	RMX49868.1 hypothetical protein pdam_00018389 [Pocillopora damicornis]
LOC130622897	XP_057294341.1	unconventional myosin-XVIIIa-like [Hydractinia symbiolongicarpus]	XP_020629854.1	36.4	0	XP_020629854.1 unconventional myosin-XVIIIa-like [Orbicella faveolata]
LOC130622897	XP_057294341.1	unconventional myosin-XVIIIa-like [Hydractinia symbiolongicarpus]	XP_027039040.1	42.7	0	XP_027039040.1 unconventional myosin-XVIIIa-like isoform X2 [Pocillopora damicornis]
LOC130622897	XP_057294341.1	unconventional myosin-XVIIIa-like [Hydractinia symbiolongicarpus]	XP_011450868.2	34.9	7.57e-302	XP_011450868.2 unconventional myosin-XVIIIa isoform X4 [Crassostrea gigas]
LOC130622897	XP_057294341.1	unconventional myosin-XVIIIa-like [Hydractinia symbiolongicarpus]	XP_011450867.2	34.7	1.2e-301	XP_011450867.2 unconventional myosin-XVIIIa isoform X3 [Crassostrea gigas]
LOC130622897	XP_057294341.1	unconventional myosin-XVIIIa-like [Hydractinia symbiolongicarpus]	PFX21535.1	36.9	1.5e-299	PFX21535.1 Unconventional myosin-XVIIIa [Stylophora pistillata]
LOC130622897	XP_057294341.1	unconventional myosin-XVIIIa-like [Hydractinia symbiolongicarpus]	XP_012936920.1	35.5	2.39e-299	XP_012936920.1 unconventional myosin-XVIIIa [Aplysia californica]
LOC130622897	XP_057294341.1	unconventional myosin-XVIIIa-like [Hydractinia symbiolongicarpus]	XP_011450865.2	34.4	3.29e-298	XP_011450865.2 unconventional myosin-XVIIIa isoform X1 [Crassostrea gigas]
LOC130622897	XP_057294341.1	unconventional myosin-XVIIIa-like [Hydractinia symbiolongicarpus]	XP_011450866.2	34.5	1.53e-297	XP_011450866.2 unconventional myosin-XVIIIa isoform X2 [Crassostrea gigas]
LOC130622897	XP_057294341.1	unconventional myosin-XVIIIa-like [Hydractinia symbiolongicarpus]	XP_033101042.1	35.7	7.7e-295	XP_033101042.1 unconventional myosin-XVIIIa-like [Anneissia japonica]
LOC130622897	XP_057294341.1	unconventional myosin-XVIIIa-like [Hydractinia symbiolongicarpus]	XP_038062219.1	35.8	1.43e-293	XP_038062219.1 unconventional myosin-XVIIIa-like isoform X3 [Patiria miniata]
LOC130622897	XP_057294341.1	unconventional myosin-XVIIIa-like [Hydractinia symbiolongicarpus]	XP_029651736.1	37.5	3.72e-293	XP_029651736.1 unconventional myosin-XVIIIa isoform X2 [Octopus sinensis]
LOC130622897	XP_057294341.1	unconventional myosin-XVIIIa-like [Hydractinia symbiolongicarpus]	XP_038062220.1	35.8	4.06e-292	XP_038062220.1 unconventional myosin-XVIIIa-like isoform X4 [Patiria miniata]
LOC130622897	XP_057294341.1	unconventional myosin-XVIIIa-like [Hydractinia symbiolongicarpus]	XP_036369695.1	37.3	1.75e-291	XP_036369695.1 unconventional myosin-XVIIIa isoform X3 [Octopus sinensis]
LOC130622897	XP_057294341.1	unconventional myosin-XVIIIa-like [Hydractinia symbiolongicarpus]	XP_038062218.1	35.8	2.34e-291	XP_038062218.1 unconventional myosin-XVIIIa-like isoform X2 [Patiria miniata]
LOC130622897	XP_057294341.1	unconventional myosin-XVIIIa-like [Hydractinia symbiolongicarpus]	XP_038062216.1	35.8	2.4e-291	XP_038062216.1 unconventional myosin-XVIIIa-like isoform X1 [Patiria miniata]
LOC130622898	XP_057294342.1	uncharacterized protein LOC130622898 [Hydractinia symbiolongicarpus]	CAF5159241.1	39.2	4.3e-57	CAF5159241.1 unnamed protein product [Ranitomeya imitator]
LOC130622898	XP_057294342.1	uncharacterized protein LOC130622898 [Hydractinia symbiolongicarpus]	XP_013413503.1	38.6	3.32e-55	XP_013413503.1 uncharacterized protein LOC106175892 [Lingula anatina]
LOC130622898	XP_057294342.1	uncharacterized protein LOC130622898 [Hydractinia symbiolongicarpus]	XP_040180946.1	39.4	4.75e-53	XP_040180946.1 uncharacterized protein LOC120914346 [Rana temporaria]
LOC130622898	XP_057294342.1	uncharacterized protein LOC130622898 [Hydractinia symbiolongicarpus]	XP_014375054.1	37	1.7e-50	XP_014375054.1 uncharacterized protein LOC102371737 isoform X1 [Alligator sinensis]
LOC130622898	XP_057294342.1	uncharacterized protein LOC130622898 [Hydractinia symbiolongicarpus]	PFX29724.1	35.8	5.24e-50	PFX29724.1 hypothetical protein AWC38_SpisGene5522 [Stylophora pistillata]
LOC130622898	XP_057294342.1	uncharacterized protein LOC130622898 [Hydractinia symbiolongicarpus]	XP_020616509.1	36.4	3.31e-49	XP_020616509.1 uncharacterized protein LOC110054521 [Orbicella faveolata]
LOC130622898	XP_057294342.1	uncharacterized protein LOC130622898 [Hydractinia symbiolongicarpus]	XP_025059026.1	38.4	1.59e-48	XP_025059026.1 uncharacterized protein LOC102371737 isoform X2 [Alligator sinensis]
LOC130622898	XP_057294342.1	uncharacterized protein LOC130622898 [Hydractinia symbiolongicarpus]	XP_014668398.1	37.6	1.82e-48	XP_014668398.1 PREDICTED: uncharacterized protein LOC106809727 [Priapulus caudatus]
LOC130622898	XP_057294342.1	uncharacterized protein LOC130622898 [Hydractinia symbiolongicarpus]	XP_030303692.1	36.1	4.49e-48	XP_030303692.1 uncharacterized protein LOC115598093 [Calypte anna]
LOC130622898	XP_057294342.1	uncharacterized protein LOC130622898 [Hydractinia symbiolongicarpus]	CAD5125059.1	36.4	2.71e-46	CAD5125059.1 DgyrCDS13301 [Dimorphilus gyrociliatus]
LOC130622898	XP_057294342.1	uncharacterized protein LOC130622898 [Hydractinia symbiolongicarpus]	XP_020625705.1	36.9	4.34e-45	XP_020625705.1 uncharacterized protein LOC110063098 [Orbicella faveolata]
LOC130622898	XP_057294342.1	uncharacterized protein LOC130622898 [Hydractinia symbiolongicarpus]	XP_012553485.1	34.3	8.81e-42	XP_012553485.1 PREDICTED: uncharacterized protein LOC101237240 [Hydra vulgaris]
LOC130622898	XP_057294342.1	uncharacterized protein LOC130622898 [Hydractinia symbiolongicarpus]	CAD5125060.1	37.9	5.15e-39	CAD5125060.1 unnamed protein product [Dimorphilus gyrociliatus]
LOC130622898	XP_057294342.1	uncharacterized protein LOC130622898 [Hydractinia symbiolongicarpus]	XP_013421262.1	41.1	8.61e-37	XP_013421262.1 uncharacterized protein LOC106181434 [Lingula anatina]
LOC130622898	XP_057294342.1	uncharacterized protein LOC130622898 [Hydractinia symbiolongicarpus]	HDL17887.1	34	3.26e-35	HDL17887.1 T9SS type A sorting domain-containing protein [Bacteroidetes bacterium]
LOC130622898	XP_057294342.1	uncharacterized protein LOC130622898 [Hydractinia symbiolongicarpus]	WP_009964168.1	31.2	1.61e-33	WP_009964168.1 hypothetical protein [Verrucomicrobium spinosum]
LOC130622898	XP_057294342.1	uncharacterized protein LOC130622898 [Hydractinia symbiolongicarpus]	CAB4061193.1	43.7	2.06e-33	CAB4061193.1 DYNC2LI [Lepeophtheirus salmonis]
LOC130622898	XP_057294342.1	uncharacterized protein LOC130622898 [Hydractinia symbiolongicarpus]	CAB4061192.1	43.7	2.07e-33	CAB4061192.1 DYNC2LI [Lepeophtheirus salmonis]
LOC130622898	XP_057294342.1	uncharacterized protein LOC130622898 [Hydractinia symbiolongicarpus]	NQW35699.1	32.6	2.67e-33	NQW35699.1 hypothetical protein [Flavobacteriales bacterium]
LOC130622898	XP_057294342.1	uncharacterized protein LOC130622898 [Hydractinia symbiolongicarpus]	PAA92779.1	32.6	8.04e-31	PAA92779.1 hypothetical protein BOX15_Mlig032615g1 [Macrostomum lignano]
LOC130622898	XP_057294342.1	uncharacterized protein LOC130622898 [Hydractinia symbiolongicarpus]	MBC8346297.1	34.9	1.25e-30	MBC8346297.1 hypothetical protein [Candidatus Marinimicrobia bacterium]
LOC130622898	XP_057294342.1	uncharacterized protein LOC130622898 [Hydractinia symbiolongicarpus]	MBC8182101.1	32.7	1.57e-30	MBC8182101.1 T9SS type A sorting domain-containing protein [candidate division KSB1 bacterium]
LOC130622898	XP_057294342.1	uncharacterized protein LOC130622898 [Hydractinia symbiolongicarpus]	PAA76845.1	32.9	2.97e-30	PAA76845.1 hypothetical protein BOX15_Mlig011240g2 [Macrostomum lignano]
LOC130622898	XP_057294342.1	uncharacterized protein LOC130622898 [Hydractinia symbiolongicarpus]	CAF3096095.1	31.7	4.4e-30	CAF3096095.1 unnamed protein product [Rotaria socialis]
LOC130622898	XP_057294342.1	uncharacterized protein LOC130622898 [Hydractinia symbiolongicarpus]	WP_121627640.1	31.8	1.33e-29	WP_121627640.1 hypothetical protein [Poseidonibacter antarcticus]
LOC130622901	XP_057294343.1	ataxin-2-like isoform X1 [Hydractinia symbiolongicarpus]	XP_012558603.1	31.9	2.8e-78	XP_012558603.1 PREDICTED: ataxin-2-like protein [Hydra vulgaris]
LOC130622901	XP_057294343.1	ataxin-2-like isoform X1 [Hydractinia symbiolongicarpus]	XP_015913405.1	39	4.63e-30	XP_015913405.1 ataxin-2-like protein isoform X2 [Parasteatoda tepidariorum]
LOC130622901	XP_057294343.1	ataxin-2-like isoform X1 [Hydractinia symbiolongicarpus]	XP_015913403.1	39	4.81e-30	XP_015913403.1 ataxin-2-like protein isoform X1 [Parasteatoda tepidariorum]
LOC130622901	XP_057294343.1	ataxin-2-like isoform X1 [Hydractinia symbiolongicarpus]	XP_029032060.1	37.7	1.31e-24	XP_029032060.1 ataxin-2 homolog isoform X2 [Osmia bicornis bicornis]
LOC130622901	XP_057294343.1	ataxin-2-like isoform X1 [Hydractinia symbiolongicarpus]	XP_029032059.1	37.7	1.32e-24	XP_029032059.1 ataxin-2 homolog isoform X1 [Osmia bicornis bicornis]
LOC130622901	XP_057294343.1	ataxin-2-like isoform X1 [Hydractinia symbiolongicarpus]	XP_014213575.1	38.5	4.75e-24	XP_014213575.1 ataxin-2 homolog isoform X6 [Copidosoma floridanum]
LOC130622901	XP_057294343.1	ataxin-2-like isoform X1 [Hydractinia symbiolongicarpus]	XP_014213574.1	38.5	4.78e-24	XP_014213574.1 ataxin-2 homolog isoform X5 [Copidosoma floridanum]
LOC130622901	XP_057294343.1	ataxin-2-like isoform X1 [Hydractinia symbiolongicarpus]	XP_014213573.1	38.5	5.3e-24	XP_014213573.1 ataxin-2 homolog isoform X4 [Copidosoma floridanum]
LOC130622901	XP_057294343.1	ataxin-2-like isoform X1 [Hydractinia symbiolongicarpus]	XP_014213572.1	38.5	5.34e-24	XP_014213572.1 ataxin-2 homolog isoform X3 [Copidosoma floridanum]
LOC130622901	XP_057294343.1	ataxin-2-like isoform X1 [Hydractinia symbiolongicarpus]	XP_014213571.1	38.5	5.36e-24	XP_014213571.1 ataxin-2 homolog isoform X2 [Copidosoma floridanum]
LOC130622901	XP_057294343.1	ataxin-2-like isoform X1 [Hydractinia symbiolongicarpus]	XP_014213568.1	38.5	5.37e-24	XP_014213568.1 ataxin-2 homolog isoform X1 [Copidosoma floridanum]
LOC130622901	XP_057294343.1	ataxin-2-like isoform X1 [Hydractinia symbiolongicarpus]	XP_013786371.2	35.9	7.71e-23	XP_013786371.2 ataxin-2-like [Limulus polyphemus]
LOC130622901	XP_057294343.1	ataxin-2-like isoform X1 [Hydractinia symbiolongicarpus]	XP_013772557.1	35.8	6.3e-22	XP_013772557.1 ataxin-2-like protein isoform X3 [Limulus polyphemus]
LOC130622901	XP_057294343.1	ataxin-2-like isoform X1 [Hydractinia symbiolongicarpus]	XP_022239375.1	35.8	6.43e-22	XP_022239375.1 ataxin-2-like protein isoform X2 [Limulus polyphemus]
LOC130622901	XP_057294343.1	ataxin-2-like isoform X1 [Hydractinia symbiolongicarpus]	XP_013772555.1	35.8	6.48e-22	XP_013772555.1 ataxin-2-like protein isoform X1 [Limulus polyphemus]
LOC130622901	XP_057294343.1	ataxin-2-like isoform X1 [Hydractinia symbiolongicarpus]	XP_025025878.1	34.1	1.16e-21	XP_025025878.1 ataxin-2 isoform X8 [Python bivittatus]
LOC130622901	XP_057294343.1	ataxin-2-like isoform X1 [Hydractinia symbiolongicarpus]	XP_025025877.1	34.1	1.16e-21	XP_025025877.1 ataxin-2 isoform X7 [Python bivittatus]
LOC130622901	XP_057294343.1	ataxin-2-like isoform X1 [Hydractinia symbiolongicarpus]	XP_025025876.1	34.1	1.21e-21	XP_025025876.1 ataxin-2 isoform X6 [Python bivittatus]
LOC130622901	XP_057294343.1	ataxin-2-like isoform X1 [Hydractinia symbiolongicarpus]	XP_025025875.1	34.1	1.21e-21	XP_025025875.1 ataxin-2 isoform X4 [Python bivittatus]
LOC130622901	XP_057294343.1	ataxin-2-like isoform X1 [Hydractinia symbiolongicarpus]	XP_025025874.1	34.1	1.22e-21	XP_025025874.1 ataxin-2 isoform X3 [Python bivittatus]
LOC130622901	XP_057294343.1	ataxin-2-like isoform X1 [Hydractinia symbiolongicarpus]	XP_025025873.1	34.1	1.23e-21	XP_025025873.1 ataxin-2 isoform X2 [Python bivittatus]
LOC130622901	XP_057294343.1	ataxin-2-like isoform X1 [Hydractinia symbiolongicarpus]	XP_025025872.1	34.1	1.23e-21	XP_025025872.1 ataxin-2 isoform X1 [Python bivittatus]
LOC130622901	XP_057294343.1	ataxin-2-like isoform X1 [Hydractinia symbiolongicarpus]	KAF7667479.1	34.7	1.28e-21	KAF7667479.1 hypothetical protein LDENG_00061470 [Lucifuga dentata]
LOC130622901	XP_057294343.1	ataxin-2-like isoform X1 [Hydractinia symbiolongicarpus]	OXU22211.1	36.7	1.46e-21	OXU22211.1 hypothetical protein TSAR_000731, partial [Trichomalopsis sarcophagae]
LOC130622901	XP_057294343.1	ataxin-2-like isoform X1 [Hydractinia symbiolongicarpus]	XP_007433665.1	35.5	1.59e-21	XP_007433665.1 ataxin-2 isoform X9 [Python bivittatus]
LOC130622901	XP_057294344.1	ataxin-2-like isoform X2 [Hydractinia symbiolongicarpus]	XP_012558603.1	31.6	1.92e-77	XP_012558603.1 PREDICTED: ataxin-2-like protein [Hydra vulgaris]
LOC130622901	XP_057294344.1	ataxin-2-like isoform X2 [Hydractinia symbiolongicarpus]	XP_015913405.1	39	4.41e-30	XP_015913405.1 ataxin-2-like protein isoform X2 [Parasteatoda tepidariorum]
LOC130622901	XP_057294344.1	ataxin-2-like isoform X2 [Hydractinia symbiolongicarpus]	XP_015913403.1	39	4.57e-30	XP_015913403.1 ataxin-2-like protein isoform X1 [Parasteatoda tepidariorum]
LOC130622901	XP_057294344.1	ataxin-2-like isoform X2 [Hydractinia symbiolongicarpus]	XP_029032060.1	37.7	1.26e-24	XP_029032060.1 ataxin-2 homolog isoform X2 [Osmia bicornis bicornis]
LOC130622901	XP_057294344.1	ataxin-2-like isoform X2 [Hydractinia symbiolongicarpus]	XP_029032059.1	37.7	1.27e-24	XP_029032059.1 ataxin-2 homolog isoform X1 [Osmia bicornis bicornis]
LOC130622901	XP_057294344.1	ataxin-2-like isoform X2 [Hydractinia symbiolongicarpus]	XP_014213575.1	38.5	4.55e-24	XP_014213575.1 ataxin-2 homolog isoform X6 [Copidosoma floridanum]
LOC130622901	XP_057294344.1	ataxin-2-like isoform X2 [Hydractinia symbiolongicarpus]	XP_014213574.1	38.5	4.58e-24	XP_014213574.1 ataxin-2 homolog isoform X5 [Copidosoma floridanum]
LOC130622901	XP_057294344.1	ataxin-2-like isoform X2 [Hydractinia symbiolongicarpus]	XP_014213573.1	38.5	5.07e-24	XP_014213573.1 ataxin-2 homolog isoform X4 [Copidosoma floridanum]
LOC130622901	XP_057294344.1	ataxin-2-like isoform X2 [Hydractinia symbiolongicarpus]	XP_014213572.1	38.5	5.11e-24	XP_014213572.1 ataxin-2 homolog isoform X3 [Copidosoma floridanum]
LOC130622901	XP_057294344.1	ataxin-2-like isoform X2 [Hydractinia symbiolongicarpus]	XP_014213571.1	38.5	5.13e-24	XP_014213571.1 ataxin-2 homolog isoform X2 [Copidosoma floridanum]
LOC130622901	XP_057294344.1	ataxin-2-like isoform X2 [Hydractinia symbiolongicarpus]	XP_014213568.1	38.5	5.14e-24	XP_014213568.1 ataxin-2 homolog isoform X1 [Copidosoma floridanum]
LOC130622901	XP_057294344.1	ataxin-2-like isoform X2 [Hydractinia symbiolongicarpus]	XP_013786371.2	35.9	7.47e-23	XP_013786371.2 ataxin-2-like [Limulus polyphemus]
LOC130622901	XP_057294344.1	ataxin-2-like isoform X2 [Hydractinia symbiolongicarpus]	XP_013772557.1	35.8	6.05e-22	XP_013772557.1 ataxin-2-like protein isoform X3 [Limulus polyphemus]
LOC130622901	XP_057294344.1	ataxin-2-like isoform X2 [Hydractinia symbiolongicarpus]	XP_022239375.1	35.8	6.18e-22	XP_022239375.1 ataxin-2-like protein isoform X2 [Limulus polyphemus]
LOC130622901	XP_057294344.1	ataxin-2-like isoform X2 [Hydractinia symbiolongicarpus]	XP_013772555.1	35.8	6.22e-22	XP_013772555.1 ataxin-2-like protein isoform X1 [Limulus polyphemus]
LOC130622901	XP_057294344.1	ataxin-2-like isoform X2 [Hydractinia symbiolongicarpus]	XP_025025878.1	34.1	1.12e-21	XP_025025878.1 ataxin-2 isoform X8 [Python bivittatus]
LOC130622901	XP_057294344.1	ataxin-2-like isoform X2 [Hydractinia symbiolongicarpus]	XP_025025877.1	34.1	1.12e-21	XP_025025877.1 ataxin-2 isoform X7 [Python bivittatus]
LOC130622901	XP_057294344.1	ataxin-2-like isoform X2 [Hydractinia symbiolongicarpus]	XP_025025876.1	34.1	1.16e-21	XP_025025876.1 ataxin-2 isoform X6 [Python bivittatus]
LOC130622901	XP_057294344.1	ataxin-2-like isoform X2 [Hydractinia symbiolongicarpus]	XP_025025875.1	34.1	1.16e-21	XP_025025875.1 ataxin-2 isoform X4 [Python bivittatus]
LOC130622901	XP_057294344.1	ataxin-2-like isoform X2 [Hydractinia symbiolongicarpus]	XP_025025874.1	34.1	1.17e-21	XP_025025874.1 ataxin-2 isoform X3 [Python bivittatus]
LOC130622901	XP_057294344.1	ataxin-2-like isoform X2 [Hydractinia symbiolongicarpus]	XP_025025873.1	34.1	1.18e-21	XP_025025873.1 ataxin-2 isoform X2 [Python bivittatus]
LOC130622901	XP_057294344.1	ataxin-2-like isoform X2 [Hydractinia symbiolongicarpus]	XP_025025872.1	34.1	1.18e-21	XP_025025872.1 ataxin-2 isoform X1 [Python bivittatus]
LOC130622901	XP_057294344.1	ataxin-2-like isoform X2 [Hydractinia symbiolongicarpus]	KAF7667479.1	34.7	1.24e-21	KAF7667479.1 hypothetical protein LDENG_00061470 [Lucifuga dentata]
LOC130622901	XP_057294344.1	ataxin-2-like isoform X2 [Hydractinia symbiolongicarpus]	OXU22211.1	36.7	1.4e-21	OXU22211.1 hypothetical protein TSAR_000731, partial [Trichomalopsis sarcophagae]
LOC130622901	XP_057294344.1	ataxin-2-like isoform X2 [Hydractinia symbiolongicarpus]	XP_007433665.1	35.5	1.53e-21	XP_007433665.1 ataxin-2 isoform X9 [Python bivittatus]
LOC130622902	XP_057294345.1	tektin-1-like [Hydractinia symbiolongicarpus]	XP_029190972.1	62.7	8.46e-164	XP_029190972.1 tektin-1-like [Acropora millepora]
LOC130622902	XP_057294345.1	tektin-1-like [Hydractinia symbiolongicarpus]	XP_015762460.1	62.4	2.41e-163	XP_015762460.1 PREDICTED: tektin-1-like [Acropora digitifera]
LOC130622902	XP_057294345.1	tektin-1-like [Hydractinia symbiolongicarpus]	XP_001631355.1	62.4	4.04e-157	XP_001631355.1 tektin-1 [Nematostella vectensis]
LOC130622902	XP_057294345.1	tektin-1-like [Hydractinia symbiolongicarpus]	XP_020914657.1	59.2	1.19e-146	XP_020914657.1 tektin-1 [Exaiptasia diaphana]
LOC130622902	XP_057294345.1	tektin-1-like [Hydractinia symbiolongicarpus]	NP_001085226.1	58.3	6.35e-144	NP_001085226.1 tektin 1 L homeolog [Xenopus laevis]
LOC130622902	XP_057294345.1	tektin-1-like [Hydractinia symbiolongicarpus]	CAF4599443.1	58.5	2.95e-142	CAF4599443.1 unnamed protein product [Ranitomeya imitator]
LOC130622902	XP_057294345.1	tektin-1-like [Hydractinia symbiolongicarpus]	XP_040279520.1	58.5	1.19e-141	XP_040279520.1 tektin-1 [Bufo bufo]
LOC130622902	XP_057294345.1	tektin-1-like [Hydractinia symbiolongicarpus]	AAI18773.1	57.3	4.82e-141	AAI18773.1 tektin 1 [Xenopus tropicalis]
LOC130622902	XP_057294345.1	tektin-1-like [Hydractinia symbiolongicarpus]	XP_018104576.1	57.8	4.82e-141	XP_018104576.1 PREDICTED: tektin-1-like [Xenopus laevis]
LOC130622902	XP_057294345.1	tektin-1-like [Hydractinia symbiolongicarpus]	NP_001016652.1	57.3	4.82e-141	NP_001016652.1 tektin-1 [Xenopus tropicalis]
LOC130622902	XP_057294345.1	tektin-1-like [Hydractinia symbiolongicarpus]	XP_027059784.1	62	2.55e-140	XP_027059784.1 tektin-1-like [Pocillopora damicornis]
LOC130622902	XP_057294345.1	tektin-1-like [Hydractinia symbiolongicarpus]	XP_028396895.1	56.1	2.76e-140	XP_028396895.1 tektin-1-like [Dendronephthya gigantea]
LOC130622902	XP_057294345.1	tektin-1-like [Hydractinia symbiolongicarpus]	XP_033747415.1	56.8	3.91e-140	XP_033747415.1 tektin-1-like [Pecten maximus]
LOC130622902	XP_057294345.1	tektin-1-like [Hydractinia symbiolongicarpus]	XP_019622769.1	59	5.54e-140	XP_019622769.1 PREDICTED: tektin-1-like isoform X2 [Branchiostoma belcheri]
LOC130622902	XP_057294345.1	tektin-1-like [Hydractinia symbiolongicarpus]	XP_035691674.1	58.5	5.54e-140	XP_035691674.1 tektin-1-like [Branchiostoma floridae]
LOC130622902	XP_057294345.1	tektin-1-like [Hydractinia symbiolongicarpus]	XP_019622767.1	59	8.41e-140	XP_019622767.1 PREDICTED: tektin-1-like isoform X1 [Branchiostoma belcheri]
LOC130622902	XP_057294345.1	tektin-1-like [Hydractinia symbiolongicarpus]	XP_022781556.1	57.2	3.67e-139	XP_022781556.1 LOW QUALITY PROTEIN: tektin-1-like [Stylophora pistillata]
LOC130622902	XP_057294345.1	tektin-1-like [Hydractinia symbiolongicarpus]	XP_021373167.1	56.3	9.03e-139	XP_021373167.1 tektin-1-like [Mizuhopecten yessoensis]
LOC130622902	XP_057294345.1	tektin-1-like [Hydractinia symbiolongicarpus]	XP_024062710.2	56.5	1.47e-137	XP_024062710.2 tektin-1 [Terrapene carolina triunguis]
LOC130622902	XP_057294345.1	tektin-1-like [Hydractinia symbiolongicarpus]	XP_013403743.1	55	1.47e-137	XP_013403743.1 tektin-1 [Lingula anatina]
LOC130622902	XP_057294345.1	tektin-1-like [Hydractinia symbiolongicarpus]	TFK12962.1	56.5	5.94e-137	TFK12962.1 Tektin-1 [Platysternon megacephalum]
LOC130622902	XP_057294345.1	tektin-1-like [Hydractinia symbiolongicarpus]	XP_005298983.1	56.2	1.69e-136	XP_005298983.1 tektin-1 isoform X1 [Chrysemys picta bellii]
LOC130622902	XP_057294345.1	tektin-1-like [Hydractinia symbiolongicarpus]	XP_034608511.1	56.2	1.69e-136	XP_034608511.1 tektin-1 isoform X1 [Trachemys scripta elegans]
LOC130622902	XP_057294345.1	tektin-1-like [Hydractinia symbiolongicarpus]	XP_022340530.1	55.5	2.4e-136	XP_022340530.1 tektin-1-like [Crassostrea virginica]
LOC130622902	XP_057294345.1	tektin-1-like [Hydractinia symbiolongicarpus]	XP_006014220.1	56	3.4e-136	XP_006014220.1 PREDICTED: tektin-1 [Latimeria chalumnae]
LOC130622903	XP_057294346.1	small nuclear ribonucleoprotein Sm D3-like [Hydractinia symbiolongicarpus]	XP_002165640.1	92.3	2.37e-76	XP_002165640.1 PREDICTED: small nuclear ribonucleoprotein Sm D3-like [Hydra vulgaris]
LOC130622903	XP_057294346.1	small nuclear ribonucleoprotein Sm D3-like [Hydractinia symbiolongicarpus]	XP_001639527.2	79.1	9.23e-61	XP_001639527.2 small nuclear ribonucleoprotein Sm D3 [Nematostella vectensis]
LOC130622903	XP_057294346.1	small nuclear ribonucleoprotein Sm D3-like [Hydractinia symbiolongicarpus]	XP_022803732.1	76.3	5e-60	XP_022803732.1 small nuclear ribonucleoprotein Sm D3-like [Stylophora pistillata]
LOC130622903	XP_057294346.1	small nuclear ribonucleoprotein Sm D3-like [Hydractinia symbiolongicarpus]	XP_020619739.1	78.6	9.77e-60	XP_020619739.1 small nuclear ribonucleoprotein Sm D3-like [Orbicella faveolata]
LOC130622903	XP_057294346.1	small nuclear ribonucleoprotein Sm D3-like [Hydractinia symbiolongicarpus]	XP_015757449.1	77.9	1.01e-59	XP_015757449.1 PREDICTED: small nuclear ribonucleoprotein Sm D3-like [Acropora digitifera]
LOC130622903	XP_057294346.1	small nuclear ribonucleoprotein Sm D3-like [Hydractinia symbiolongicarpus]	XP_020905793.1	80.3	7.48e-58	XP_020905793.1 small nuclear ribonucleoprotein Sm D3 [Exaiptasia diaphana]
LOC130622903	XP_057294346.1	small nuclear ribonucleoprotein Sm D3-like [Hydractinia symbiolongicarpus]	XP_031573233.1	79.5	5.94e-57	XP_031573233.1 small nuclear ribonucleoprotein Sm D3-like [Actinia tenebrosa]
LOC130622903	XP_057294346.1	small nuclear ribonucleoprotein Sm D3-like [Hydractinia symbiolongicarpus]	KAF7285912.1	74.8	1.28e-56	KAF7285912.1 hypothetical protein GWI33_009383 [Rhynchophorus ferrugineus]
LOC130622903	XP_057294346.1	small nuclear ribonucleoprotein Sm D3-like [Hydractinia symbiolongicarpus]	XP_030747435.1	74.8	1.81e-56	XP_030747435.1 small nuclear ribonucleoprotein Sm D3 [Sitophilus oryzae]
LOC130622903	XP_057294346.1	small nuclear ribonucleoprotein Sm D3-like [Hydractinia symbiolongicarpus]	XP_018572166.1	76.9	2.11e-55	XP_018572166.1 small nuclear ribonucleoprotein Sm D3 [Anoplophora glabripennis]
LOC130622903	XP_057294346.1	small nuclear ribonucleoprotein Sm D3-like [Hydractinia symbiolongicarpus]	XP_033627636.1	74.2	6.86e-55	XP_033627636.1 small nuclear ribonucleoprotein Sm D3-like [Asterias rubens]
LOC130622903	XP_057294346.1	small nuclear ribonucleoprotein Sm D3-like [Hydractinia symbiolongicarpus]	PIK56488.1	76.2	2.16e-54	PIK56488.1 putative small nuclear ribonucleoprotein Sm D3-like [Apostichopus japonicus]
LOC130622903	XP_057294346.1	small nuclear ribonucleoprotein Sm D3-like [Hydractinia symbiolongicarpus]	EDO47464.1	81.5	2.24e-54	EDO47464.1 predicted protein [Nematostella vectensis]
LOC130622903	XP_057294346.1	small nuclear ribonucleoprotein Sm D3-like [Hydractinia symbiolongicarpus]	XP_972583.1	76.2	2.62e-54	XP_972583.1 PREDICTED: small nuclear ribonucleoprotein Sm D3 [Tribolium castaneum]
LOC130622903	XP_057294346.1	small nuclear ribonucleoprotein Sm D3-like [Hydractinia symbiolongicarpus]	KRT83288.1	76.4	2.7e-54	KRT83288.1 hypothetical protein AMK59_4815, partial [Oryctes borbonicus]
LOC130622903	XP_057294346.1	small nuclear ribonucleoprotein Sm D3-like [Hydractinia symbiolongicarpus]	XP_017785145.1	76.2	2.79e-54	XP_017785145.1 PREDICTED: small nuclear ribonucleoprotein Sm D3 [Nicrophorus vespilloides]
LOC130622903	XP_057294346.1	small nuclear ribonucleoprotein Sm D3-like [Hydractinia symbiolongicarpus]	XP_037093051.1	75.2	2.97e-54	XP_037093051.1 small nuclear ribonucleoprotein Sm D3-like [Pollicipes pollicipes]
LOC130622903	XP_057294346.1	small nuclear ribonucleoprotein Sm D3-like [Hydractinia symbiolongicarpus]	XP_037850754.1	74.8	3.84e-54	XP_037850754.1 small nuclear ribonucleoprotein Sm D3 [Chlorocebus sabaeus]
LOC130622903	XP_057294346.1	small nuclear ribonucleoprotein Sm D3-like [Hydractinia symbiolongicarpus]	XP_022906278.1	76.4	5.28e-54	XP_022906278.1 small nuclear ribonucleoprotein Sm D3 [Onthophagus taurus]
LOC130622903	XP_057294346.1	small nuclear ribonucleoprotein Sm D3-like [Hydractinia symbiolongicarpus]	XP_005183747.1	73.4	7.26e-54	XP_005183747.1 PREDICTED: small nuclear ribonucleoprotein Sm D3 [Musca domestica]
LOC130622903	XP_057294346.1	small nuclear ribonucleoprotein Sm D3-like [Hydractinia symbiolongicarpus]	XP_037916185.1	77.7	7.99e-54	XP_037916185.1 small nuclear ribonucleoprotein Sm D3 [Hermetia illucens]
LOC130622903	XP_057294346.1	small nuclear ribonucleoprotein Sm D3-like [Hydractinia symbiolongicarpus]	XP_038060845.1	79.3	7.99e-54	XP_038060845.1 small nuclear ribonucleoprotein Sm D3-like [Patiria miniata]
LOC130622903	XP_057294346.1	small nuclear ribonucleoprotein Sm D3-like [Hydractinia symbiolongicarpus]	XP_037898790.1	72.6	1.03e-53	XP_037898790.1 small nuclear ribonucleoprotein Sm D3 [Glossina fuscipes]
LOC130622903	XP_057294346.1	small nuclear ribonucleoprotein Sm D3-like [Hydractinia symbiolongicarpus]	BAN21236.1	79.5	1.03e-53	BAN21236.1 small nuclear ribonucleoprotein sm d3 [Riptortus pedestris]
LOC130622903	XP_057294346.1	small nuclear ribonucleoprotein Sm D3-like [Hydractinia symbiolongicarpus]	QBH73201.1	77.5	1.06e-53	QBH73201.1 small nuclear ribonucleoprotein sm d3 [Thermobia domestica]
LOC130622904	XP_057294347.1	protein CASP-like [Hydractinia symbiolongicarpus]	NP_001296634.1	62.7	2.21e-254	NP_001296634.1 protein CASP-like [Hydra vulgaris]
LOC130622904	XP_057294347.1	protein CASP-like [Hydractinia symbiolongicarpus]	XP_012558944.1	64.9	2.55e-253	XP_012558944.1 PREDICTED: protein CASP-like [Hydra vulgaris]
LOC130622904	XP_057294347.1	protein CASP-like [Hydractinia symbiolongicarpus]	XP_032228085.1	47.9	4.51e-184	XP_032228085.1 protein CASP [Nematostella vectensis]
LOC130622904	XP_057294347.1	protein CASP-like [Hydractinia symbiolongicarpus]	XP_032224548.1	49.6	1.45e-182	XP_032224548.1 protein CASP [Nematostella vectensis]
LOC130622904	XP_057294347.1	protein CASP-like [Hydractinia symbiolongicarpus]	XP_020907744.1	50.7	1.26e-178	XP_020907744.1 protein CASP [Exaiptasia diaphana]
LOC130622904	XP_057294347.1	protein CASP-like [Hydractinia symbiolongicarpus]	XP_035690141.1	46.8	4.18e-171	XP_035690141.1 protein CASP-like isoform X4 [Branchiostoma floridae]
LOC130622904	XP_057294347.1	protein CASP-like [Hydractinia symbiolongicarpus]	XP_029188721.1	47.1	8.63e-171	XP_029188721.1 protein CASP-like isoform X1 [Acropora millepora]
LOC130622904	XP_057294347.1	protein CASP-like [Hydractinia symbiolongicarpus]	XP_029188722.1	46.8	8.56e-170	XP_029188722.1 protein CASP-like isoform X2 [Acropora millepora]
LOC130622904	XP_057294347.1	protein CASP-like [Hydractinia symbiolongicarpus]	XP_031558255.1	49.2	5.31e-169	XP_031558255.1 protein CASP-like [Actinia tenebrosa]
LOC130622904	XP_057294347.1	protein CASP-like [Hydractinia symbiolongicarpus]	XP_033111583.1	48.1	7.25e-169	XP_033111583.1 protein CASP-like isoform X2 [Anneissia japonica]
LOC130622904	XP_057294347.1	protein CASP-like [Hydractinia symbiolongicarpus]	XP_006812774.1	46.9	3.09e-168	XP_006812774.1 PREDICTED: protein CASP isoform X2 [Saccoglossus kowalevskii]
LOC130622904	XP_057294347.1	protein CASP-like [Hydractinia symbiolongicarpus]	XP_006812773.1	45.7	6.07e-166	XP_006812773.1 PREDICTED: protein CASP isoform X1 [Saccoglossus kowalevskii]
LOC130622904	XP_057294347.1	protein CASP-like [Hydractinia symbiolongicarpus]	XP_034337341.1	45	8.21e-161	XP_034337341.1 protein CASP isoform X6 [Crassostrea gigas]
LOC130622904	XP_057294347.1	protein CASP-like [Hydractinia symbiolongicarpus]	XP_022109689.1	44	5.36e-160	XP_022109689.1 protein CASP-like isoform X2 [Acanthaster planci]
LOC130622904	XP_057294347.1	protein CASP-like [Hydractinia symbiolongicarpus]	XP_013416522.1	45	1.62e-159	XP_013416522.1 protein CASP isoform X8 [Lingula anatina]
LOC130622904	XP_057294347.1	protein CASP-like [Hydractinia symbiolongicarpus]	XP_034723965.1	43.7	9.28e-155	XP_034723965.1 cut-like homeobox 1b isoform X5 [Etheostoma cragini]
LOC130622904	XP_057294347.1	protein CASP-like [Hydractinia symbiolongicarpus]	XP_018557649.1	43.8	9.28e-155	XP_018557649.1 PREDICTED: protein CASP isoform X3 [Lates calcarifer]
LOC130622904	XP_057294347.1	protein CASP-like [Hydractinia symbiolongicarpus]	XP_034461048.1	43.7	9.28e-155	XP_034461048.1 cut-like homeobox 1b isoform X5 [Hippoglossus hippoglossus]
LOC130622904	XP_057294347.1	protein CASP-like [Hydractinia symbiolongicarpus]	TMS07208.1	43.7	1.85e-154	TMS07208.1 Protein CASP [Larimichthys crocea]
LOC130622904	XP_057294347.1	protein CASP-like [Hydractinia symbiolongicarpus]	XP_020480134.1	43.4	1.85e-154	XP_020480134.1 protein CASP [Monopterus albus]
LOC130622904	XP_057294347.1	protein CASP-like [Hydractinia symbiolongicarpus]	XP_039641119.1	43.6	2.61e-154	XP_039641119.1 cut-like homeobox 1b isoform X5 [Perca fluviatilis]
LOC130622904	XP_057294347.1	protein CASP-like [Hydractinia symbiolongicarpus]	XP_038548230.1	43.7	3.69e-154	XP_038548230.1 cut-like homeobox 1b isoform X4 [Micropterus salmoides]
LOC130622904	XP_057294347.1	protein CASP-like [Hydractinia symbiolongicarpus]	XP_039985865.1	43.7	3.69e-154	XP_039985865.1 cut-like homeobox 1b isoform X5 [Xiphias gladius]
LOC130622904	XP_057294347.1	protein CASP-like [Hydractinia symbiolongicarpus]	XP_031152469.1	43.4	7.36e-154	XP_031152469.1 cut-like homeobox 1b isoform X5 [Sander lucioperca]
LOC130622904	XP_057294347.1	protein CASP-like [Hydractinia symbiolongicarpus]	XP_029372514.1	43.2	7.36e-154	XP_029372514.1 protein CASP isoform X3 [Echeneis naucrates]
LOC130622905	XP_057294348.1	radial spoke head protein 4 homolog A-like [Hydractinia symbiolongicarpus]	XP_012558610.1	42.6	4.36e-118	XP_012558610.1 PREDICTED: radial spoke head protein 4 homolog A-like [Hydra vulgaris]
LOC130622905	XP_057294348.1	radial spoke head protein 4 homolog A-like [Hydractinia symbiolongicarpus]	XP_004614068.1	44.8	3.15e-114	XP_004614068.1 PREDICTED: radial spoke head protein 4 homolog A [Sorex araneus]
LOC130622905	XP_057294348.1	radial spoke head protein 4 homolog A-like [Hydractinia symbiolongicarpus]	XP_005342476.2	43.6	9.53e-114	XP_005342476.2 radial spoke head protein 4 homolog A, partial [Ictidomys tridecemlineatus]
LOC130622905	XP_057294348.1	radial spoke head protein 4 homolog A-like [Hydractinia symbiolongicarpus]	KAG3290111.1	43.6	1.04e-113	KAG3290111.1 hypothetical protein H1C71_026478 [Ictidomys tridecemlineatus]
LOC130622905	XP_057294348.1	radial spoke head protein 4 homolog A-like [Hydractinia symbiolongicarpus]	XP_004322796.1	44.9	7.45e-113	XP_004322796.1 radial spoke head protein 4 homolog A [Tursiops truncatus]
LOC130622905	XP_057294348.1	radial spoke head protein 4 homolog A-like [Hydractinia symbiolongicarpus]	XP_007119833.1	43.3	8.48e-113	XP_007119833.1 radial spoke head protein 4 homolog A isoform X1 [Physeter catodon]
LOC130622905	XP_057294348.1	radial spoke head protein 4 homolog A-like [Hydractinia symbiolongicarpus]	XP_028628441.1	42.8	1.52e-112	XP_028628441.1 radial spoke head protein 4 homolog A [Grammomys surdaster]
LOC130622905	XP_057294348.1	radial spoke head protein 4 homolog A-like [Hydractinia symbiolongicarpus]	KAF4025116.1	44	1.82e-112	KAF4025116.1 hypothetical protein G4228_017142 [Cervus hanglu yarkandensis]
LOC130622905	XP_057294348.1	radial spoke head protein 4 homolog A-like [Hydractinia symbiolongicarpus]	XP_007941250.1	43.1	1.88e-112	XP_007941250.1 PREDICTED: radial spoke head protein 6 homolog A [Orycteropus afer afer]
LOC130622905	XP_057294348.1	radial spoke head protein 4 homolog A-like [Hydractinia symbiolongicarpus]	NP_001101099.2	41.1	5.52e-112	NP_001101099.2 radial spoke head protein 4 homolog A [Rattus norvegicus]
LOC130622905	XP_057294348.1	radial spoke head protein 4 homolog A-like [Hydractinia symbiolongicarpus]	XP_026943754.1	44.8	5.96e-112	XP_026943754.1 radial spoke head protein 4 homolog A [Lagenorhynchus obliquidens]
LOC130622905	XP_057294348.1	radial spoke head protein 4 homolog A-like [Hydractinia symbiolongicarpus]	TEA32477.1	44.8	5.96e-112	TEA32477.1 hypothetical protein DBR06_SOUSAS8110026 [Sousa chinensis]
LOC130622905	XP_057294348.1	radial spoke head protein 4 homolog A-like [Hydractinia symbiolongicarpus]	XP_034380445.1	42.3	9.07e-112	XP_034380445.1 radial spoke head protein 4 homolog A [Arvicanthis niloticus]
LOC130622905	XP_057294348.1	radial spoke head protein 4 homolog A-like [Hydractinia symbiolongicarpus]	KAF6407940.1	40.5	1.04e-111	KAF6407940.1 radial spoke head 6-like protein A [Molossus molossus]
LOC130622905	XP_057294348.1	radial spoke head protein 4 homolog A-like [Hydractinia symbiolongicarpus]	XP_032744432.1	41.5	1.09e-111	XP_032744432.1 radial spoke head protein 4 homolog A [Rattus rattus]
LOC130622905	XP_057294348.1	radial spoke head protein 4 homolog A-like [Hydractinia symbiolongicarpus]	XP_036272236.1	41.4	1.26e-111	XP_036272236.1 radial spoke head protein 6 homolog A [Pipistrellus kuhlii]
LOC130622905	XP_057294348.1	radial spoke head protein 4 homolog A-like [Hydractinia symbiolongicarpus]	VTJ76000.1	45.4	2.09e-111	VTJ76000.1 Hypothetical predicted protein [Marmota monax]
LOC130622905	XP_057294348.1	radial spoke head protein 4 homolog A-like [Hydractinia symbiolongicarpus]	XP_019523825.1	44.3	3.47e-111	XP_019523825.1 PREDICTED: radial spoke head protein 4 homolog A isoform X1 [Hipposideros armiger]
LOC130622905	XP_057294348.1	radial spoke head protein 4 homolog A-like [Hydractinia symbiolongicarpus]	XP_008689402.1	44.8	4.53e-111	XP_008689402.1 PREDICTED: radial spoke head protein 4 homolog A [Ursus maritimus]
LOC130622905	XP_057294348.1	radial spoke head protein 4 homolog A-like [Hydractinia symbiolongicarpus]	XP_026345006.1	44.8	4.53e-111	XP_026345006.1 radial spoke head protein 4 homolog A-like isoform X1 [Ursus arctos horribilis]
LOC130622905	XP_057294348.1	radial spoke head protein 4 homolog A-like [Hydractinia symbiolongicarpus]	XP_023396725.1	43.6	5.02e-111	XP_023396725.1 radial spoke head protein 4 homolog A isoform X1 [Loxodonta africana]
LOC130622905	XP_057294348.1	radial spoke head protein 4 homolog A-like [Hydractinia symbiolongicarpus]	XP_005086346.1	41.2	6.76e-111	XP_005086346.1 radial spoke head protein 6 homolog A isoform X1 [Mesocricetus auratus]
LOC130622905	XP_057294348.1	radial spoke head protein 4 homolog A-like [Hydractinia symbiolongicarpus]	XP_008576830.1	41.4	1.16e-110	XP_008576830.1 PREDICTED: radial spoke head protein 6 homolog A [Galeopterus variegatus]
LOC130622905	XP_057294348.1	radial spoke head protein 4 homolog A-like [Hydractinia symbiolongicarpus]	XP_004264739.1	44.4	1.3e-110	XP_004264739.1 radial spoke head protein 4 homolog A isoform X1 [Orcinus orca]
LOC130622905	XP_057294348.1	radial spoke head protein 4 homolog A-like [Hydractinia symbiolongicarpus]	XP_008516258.1	42.6	1.51e-110	XP_008516258.1 PREDICTED: radial spoke head protein 4 homolog A [Equus przewalskii]
LOC130622906	XP_057294349.1	inositol polyphosphate 5-phosphatase K-like [Hydractinia symbiolongicarpus]	XP_004209751.2	69.5	1.2e-233	XP_004209751.2 PREDICTED: phosphatidylinositol 4,5-bisphosphate 5-phosphatase A-like [Hydra vulgaris]
LOC130622906	XP_057294349.1	inositol polyphosphate 5-phosphatase K-like [Hydractinia symbiolongicarpus]	XP_031570930.1	43.2	5.46e-127	XP_031570930.1 phosphatidylinositol 4,5-bisphosphate 5-phosphatase A-like [Actinia tenebrosa]
LOC130622906	XP_057294349.1	inositol polyphosphate 5-phosphatase K-like [Hydractinia symbiolongicarpus]	XP_029192454.1	43.6	1.42e-124	XP_029192454.1 inositol polyphosphate 5-phosphatase K-like isoform X2 [Acropora millepora]
LOC130622906	XP_057294349.1	inositol polyphosphate 5-phosphatase K-like [Hydractinia symbiolongicarpus]	XP_022807579.1	43.8	1.62e-123	XP_022807579.1 inositol polyphosphate 5-phosphatase K-like isoform X2 [Stylophora pistillata]
LOC130622906	XP_057294349.1	inositol polyphosphate 5-phosphatase K-like [Hydractinia symbiolongicarpus]	XP_029192446.1	43.2	1.05e-122	XP_029192446.1 inositol polyphosphate 5-phosphatase K-like isoform X1 [Acropora millepora]
LOC130622906	XP_057294349.1	inositol polyphosphate 5-phosphatase K-like [Hydractinia symbiolongicarpus]	XP_022807571.1	43.4	1.19e-121	XP_022807571.1 inositol polyphosphate 5-phosphatase K-like isoform X1 [Stylophora pistillata]
LOC130622906	XP_057294349.1	inositol polyphosphate 5-phosphatase K-like [Hydractinia symbiolongicarpus]	XP_027036976.1	43.1	3.43e-119	XP_027036976.1 inositol polyphosphate 5-phosphatase K-like [Pocillopora damicornis]
LOC130622906	XP_057294349.1	inositol polyphosphate 5-phosphatase K-like [Hydractinia symbiolongicarpus]	XP_020895732.1	42	6.61e-113	XP_020895732.1 phosphatidylinositol 4,5-bisphosphate 5-phosphatase A isoform X2 [Exaiptasia diaphana]
LOC130622906	XP_057294349.1	inositol polyphosphate 5-phosphatase K-like [Hydractinia symbiolongicarpus]	XP_028513542.1	41.8	2.26e-111	XP_028513542.1 phosphatidylinositol 4,5-bisphosphate 5-phosphatase A isoform X1 [Exaiptasia diaphana]
LOC130622906	XP_057294349.1	inositol polyphosphate 5-phosphatase K-like [Hydractinia symbiolongicarpus]	XP_028409037.1	40.8	3.62e-111	XP_028409037.1 phosphatidylinositol 4,5-bisphosphate 5-phosphatase A-like [Dendronephthya gigantea]
LOC130622906	XP_057294349.1	inositol polyphosphate 5-phosphatase K-like [Hydractinia symbiolongicarpus]	RMX51701.1	39.9	7.03e-103	RMX51701.1 hypothetical protein pdam_00008085 [Pocillopora damicornis]
LOC130622906	XP_057294349.1	inositol polyphosphate 5-phosphatase K-like [Hydractinia symbiolongicarpus]	XP_032224219.1	33.1	1.59e-89	XP_032224219.1 inositol polyphosphate 5-phosphatase K [Nematostella vectensis]
LOC130622906	XP_057294349.1	inositol polyphosphate 5-phosphatase K-like [Hydractinia symbiolongicarpus]	XP_033627858.1	38.8	4.01e-87	XP_033627858.1 phosphatidylinositol 4,5-bisphosphate 5-phosphatase A-like [Asterias rubens]
LOC130622906	XP_057294349.1	inositol polyphosphate 5-phosphatase K-like [Hydractinia symbiolongicarpus]	XP_022105172.1	36.7	1.25e-85	XP_022105172.1 phosphatidylinositol 4,5-bisphosphate 5-phosphatase A-like [Acanthaster planci]
LOC130622906	XP_057294349.1	inositol polyphosphate 5-phosphatase K-like [Hydractinia symbiolongicarpus]	XP_038058902.1	36.7	3.31e-85	XP_038058902.1 phosphatidylinositol 4,5-bisphosphate 5-phosphatase A-like [Patiria miniata]
LOC130622906	XP_057294349.1	inositol polyphosphate 5-phosphatase K-like [Hydractinia symbiolongicarpus]	XP_006815736.1	36.7	1.45e-83	XP_006815736.1 PREDICTED: phosphatidylinositol 4,5-bisphosphate 5-phosphatase A-like [Saccoglossus kowalevskii]
LOC130622906	XP_057294349.1	inositol polyphosphate 5-phosphatase K-like [Hydractinia symbiolongicarpus]	XP_026230908.1	35.6	1.9e-83	XP_026230908.1 inositol polyphosphate 5-phosphatase Ka isoform X2 [Anabas testudineus]
LOC130622906	XP_057294349.1	inositol polyphosphate 5-phosphatase K-like [Hydractinia symbiolongicarpus]	XP_030831276.1	37.7	3.84e-83	XP_030831276.1 phosphatidylinositol 4,5-bisphosphate 5-phosphatase A-like [Strongylocentrotus purpuratus]
LOC130622906	XP_057294349.1	inositol polyphosphate 5-phosphatase K-like [Hydractinia symbiolongicarpus]	XP_037124543.1	36.2	4.09e-83	XP_037124543.1 inositol polyphosphate 5-phosphatase Ka isoform X3 [Syngnathus acus]
LOC130622906	XP_057294349.1	inositol polyphosphate 5-phosphatase K-like [Hydractinia symbiolongicarpus]	XP_015832532.1	36.3	2.86e-82	XP_015832532.1 PREDICTED: inositol polyphosphate 5-phosphatase K-like isoform X2 [Nothobranchius furzeri]
LOC130622906	XP_057294349.1	inositol polyphosphate 5-phosphatase K-like [Hydractinia symbiolongicarpus]	XP_029699681.1	35.3	3.1e-82	XP_029699681.1 inositol polyphosphate 5-phosphatase K-like isoform X5 [Takifugu rubripes]
LOC130622906	XP_057294349.1	inositol polyphosphate 5-phosphatase K-like [Hydractinia symbiolongicarpus]	CAF4687801.1	35.9	4.56e-82	CAF4687801.1 unnamed protein product [Ranitomeya imitator]
LOC130622906	XP_057294349.1	inositol polyphosphate 5-phosphatase K-like [Hydractinia symbiolongicarpus]	XP_023207098.1	35.5	1.07e-81	XP_023207098.1 inositol polyphosphate 5-phosphatase K-like isoform X2 [Xiphophorus maculatus]
LOC130622906	XP_057294349.1	inositol polyphosphate 5-phosphatase K-like [Hydractinia symbiolongicarpus]	AWO98518.1	35.1	1.09e-81	AWO98518.1 putative inositol polyphosphate 5-phosphatase K-like [Scophthalmus maximus]
LOC130622906	XP_057294349.1	inositol polyphosphate 5-phosphatase K-like [Hydractinia symbiolongicarpus]	XP_037124544.1	36.2	1.23e-81	XP_037124544.1 inositol polyphosphate 5-phosphatase Ka isoform X4 [Syngnathus acus]
LOC130622908	XP_057294350.1	RNA-binding protein Musashi homolog 2-like [Hydractinia symbiolongicarpus]	XP_012557413.1	63.9	7.45e-160	XP_012557413.1 PREDICTED: RNA-binding protein Musashi homolog 2-like isoform X1 [Hydra vulgaris]
LOC130622908	XP_057294350.1	RNA-binding protein Musashi homolog 2-like [Hydractinia symbiolongicarpus]	XP_012557415.1	63.4	3.28e-156	XP_012557415.1 PREDICTED: RNA-binding protein Musashi homolog 2-like isoform X2 [Hydra vulgaris]
LOC130622908	XP_057294350.1	RNA-binding protein Musashi homolog 2-like [Hydractinia symbiolongicarpus]	XP_004207616.1	77.9	1.11e-72	XP_004207616.1 PREDICTED: RNA-binding protein Musashi homolog 2-like, partial [Hydra vulgaris]
LOC130622908	XP_057294350.1	RNA-binding protein Musashi homolog 2-like [Hydractinia symbiolongicarpus]	XP_022780870.1	38.8	1.36e-66	XP_022780870.1 RNA-binding protein Musashi homolog 2-like isoform X1 [Stylophora pistillata]
LOC130622908	XP_057294350.1	RNA-binding protein Musashi homolog 2-like [Hydractinia symbiolongicarpus]	XP_022780871.1	38.8	1.72e-66	XP_022780871.1 RNA-binding protein Musashi homolog 2-like isoform X2 [Stylophora pistillata]
LOC130622908	XP_057294350.1	RNA-binding protein Musashi homolog 2-like [Hydractinia symbiolongicarpus]	XP_020607574.1	39	1.92e-66	XP_020607574.1 RNA-binding protein Musashi homolog 2-like isoform X2 [Orbicella faveolata]
LOC130622908	XP_057294350.1	RNA-binding protein Musashi homolog 2-like [Hydractinia symbiolongicarpus]	PFX31438.1	38.7	2.66e-66	PFX31438.1 RNA-binding protein Musashi-like 2 [Stylophora pistillata]
LOC130622908	XP_057294350.1	RNA-binding protein Musashi homolog 2-like [Hydractinia symbiolongicarpus]	XP_020607573.1	38.7	5.82e-66	XP_020607573.1 RNA-binding protein Musashi homolog 2-like isoform X1 [Orbicella faveolata]
LOC130622908	XP_057294350.1	RNA-binding protein Musashi homolog 2-like [Hydractinia symbiolongicarpus]	XP_020607575.1	38.6	2.05e-65	XP_020607575.1 RNA-binding protein Musashi homolog 2-like isoform X3 [Orbicella faveolata]
LOC130622908	XP_057294350.1	RNA-binding protein Musashi homolog 2-like [Hydractinia symbiolongicarpus]	XP_027047483.1	40	2.23e-65	XP_027047483.1 RNA-binding protein Musashi homolog 2-like isoform X1 [Pocillopora damicornis]
LOC130622908	XP_057294350.1	RNA-binding protein Musashi homolog 2-like [Hydractinia symbiolongicarpus]	XP_027047484.1	40.1	2.82e-65	XP_027047484.1 RNA-binding protein Musashi homolog 2-like isoform X2 [Pocillopora damicornis]
LOC130622908	XP_057294350.1	RNA-binding protein Musashi homolog 2-like [Hydractinia symbiolongicarpus]	XP_030217149.1	44	5.09e-65	XP_030217149.1 RNA-binding protein Musashi homolog 2-like isoform X2 [Gadus morhua]
LOC130622908	XP_057294350.1	RNA-binding protein Musashi homolog 2-like [Hydractinia symbiolongicarpus]	XP_030217148.1	44	5.53e-65	XP_030217148.1 RNA-binding protein Musashi homolog 2-like isoform X1 [Gadus morhua]
LOC130622908	XP_057294350.1	RNA-binding protein Musashi homolog 2-like [Hydractinia symbiolongicarpus]	XP_039612609.1	37.1	5.62e-65	XP_039612609.1 RNA-binding protein Musashi homolog 2b isoform X2 [Polypterus senegalus]
LOC130622908	XP_057294350.1	RNA-binding protein Musashi homolog 2-like [Hydractinia symbiolongicarpus]	XP_015222885.1	38.5	5.62e-65	XP_015222885.1 PREDICTED: RNA-binding protein Musashi homolog 2 isoform X5 [Lepisosteus oculatus]
LOC130622908	XP_057294350.1	RNA-binding protein Musashi homolog 2-like [Hydractinia symbiolongicarpus]	RMX43122.1	40.1	7.28e-65	RMX43122.1 hypothetical protein pdam_00006868 [Pocillopora damicornis]
LOC130622908	XP_057294350.1	RNA-binding protein Musashi homolog 2-like [Hydractinia symbiolongicarpus]	XP_016416476.1	38.2	7.87e-65	XP_016416476.1 PREDICTED: RNA-binding protein Musashi homolog 2 [Sinocyclocheilus rhinocerous]
LOC130622908	XP_057294350.1	RNA-binding protein Musashi homolog 2-like [Hydractinia symbiolongicarpus]	XP_029184524.1	39.1	8.3e-65	XP_029184524.1 RNA-binding protein Musashi homolog 2-like isoform X2 [Acropora millepora]
LOC130622908	XP_057294350.1	RNA-binding protein Musashi homolog 2-like [Hydractinia symbiolongicarpus]	XP_029184523.1	39.1	9.24e-65	XP_029184523.1 RNA-binding protein Musashi homolog 2-like isoform X1 [Acropora millepora]
LOC130622908	XP_057294350.1	RNA-binding protein Musashi homolog 2-like [Hydractinia symbiolongicarpus]	XP_015752828.1	38.8	2.32e-64	XP_015752828.1 PREDICTED: RNA-binding protein Musashi homolog 2-like isoform X2 [Acropora digitifera]
LOC130622908	XP_057294350.1	RNA-binding protein Musashi homolog 2-like [Hydractinia symbiolongicarpus]	XP_015752827.1	38.8	2.58e-64	XP_015752827.1 PREDICTED: RNA-binding protein Musashi homolog 2-like isoform X1 [Acropora digitifera]
LOC130622908	XP_057294350.1	RNA-binding protein Musashi homolog 2-like [Hydractinia symbiolongicarpus]	XP_039612607.1	37.2	4.36e-64	XP_039612607.1 RNA-binding protein Musashi homolog 2b isoform X1 [Polypterus senegalus]
LOC130622908	XP_057294350.1	RNA-binding protein Musashi homolog 2-like [Hydractinia symbiolongicarpus]	XP_015222891.1	39	7.38e-64	XP_015222891.1 PREDICTED: RNA-binding protein Musashi homolog 2 isoform X11 [Lepisosteus oculatus]
LOC130622908	XP_057294350.1	RNA-binding protein Musashi homolog 2-like [Hydractinia symbiolongicarpus]	XP_039612610.1	37.1	7.58e-64	XP_039612610.1 RNA-binding protein Musashi homolog 2b isoform X3 [Polypterus senegalus]
LOC130622908	XP_057294350.1	RNA-binding protein Musashi homolog 2-like [Hydractinia symbiolongicarpus]	XP_039612614.1	37.8	8.33e-64	XP_039612614.1 RNA-binding protein Musashi homolog 2b isoform X6 [Polypterus senegalus]
LOC130622909	XP_057294351.1	neuferricin-like [Hydractinia symbiolongicarpus]	XP_002161013.1	50.4	3.08e-104	XP_002161013.1 PREDICTED: neuferricin-like [Hydra vulgaris]
LOC130622909	XP_057294351.1	neuferricin-like [Hydractinia symbiolongicarpus]	KAF4073049.1	48.1	1.03e-64	KAF4073049.1 hypothetical protein AMELA_G00254430 [Ameiurus melas]
LOC130622909	XP_057294351.1	neuferricin-like [Hydractinia symbiolongicarpus]	XP_017315225.1	47.6	6.02e-64	XP_017315225.1 PREDICTED: neuferricin [Ictalurus punctatus]
LOC130622909	XP_057294351.1	neuferricin-like [Hydractinia symbiolongicarpus]	SVE69947.1	50	2.06e-63	SVE69947.1 EOG090X0A5G [Eubosmina coregoni]
LOC130622909	XP_057294351.1	neuferricin-like [Hydractinia symbiolongicarpus]	XP_030847183.1	45.2	2.93e-63	XP_030847183.1 neuferricin-like [Strongylocentrotus purpuratus]
LOC130622909	XP_057294351.1	neuferricin-like [Hydractinia symbiolongicarpus]	XP_029467928.1	41.7	5.03e-63	XP_029467928.1 neuferricin [Rhinatrema bivittatum]
LOC130622909	XP_057294351.1	neuferricin-like [Hydractinia symbiolongicarpus]	XP_005094963.1	38	9.34e-63	XP_005094963.1 neuferricin-like [Aplysia californica]
LOC130622909	XP_057294351.1	neuferricin-like [Hydractinia symbiolongicarpus]	XP_026778092.1	46.2	9.96e-63	XP_026778092.1 neuferricin [Pangasianodon hypophthalmus]
LOC130622909	XP_057294351.1	neuferricin-like [Hydractinia symbiolongicarpus]	XP_023223791.1	41.9	3.62e-62	XP_023223791.1 neuferricin-like [Centruroides sculpturatus]
LOC130622909	XP_057294351.1	neuferricin-like [Hydractinia symbiolongicarpus]	KAF7688666.1	46	1.46e-61	KAF7688666.1 hypothetical protein HF521_013473 [Silurus meridionalis]
LOC130622909	XP_057294351.1	neuferricin-like [Hydractinia symbiolongicarpus]	XP_797342.1	44.2	1.87e-61	XP_797342.1 neuferricin [Strongylocentrotus purpuratus]
LOC130622909	XP_057294351.1	neuferricin-like [Hydractinia symbiolongicarpus]	PIK47714.1	47.3	2.05e-61	PIK47714.1 putative neuferricin-like [Apostichopus japonicus]
LOC130622909	XP_057294351.1	neuferricin-like [Hydractinia symbiolongicarpus]	SVE79008.1	46.2	6.13e-61	SVE79008.1 EOG090X0A5G [Daphnia lumholtzi]
LOC130622909	XP_057294351.1	neuferricin-like [Hydractinia symbiolongicarpus]	SVE77147.1	46.2	8.67e-61	SVE77147.1 EOG090X0A5G [Daphnia lumholtzi]
LOC130622909	XP_057294351.1	neuferricin-like [Hydractinia symbiolongicarpus]	SVE76533.1	45.7	1.07e-60	SVE76533.1 EOG090X0A5G [Daphnia longispina]
LOC130622909	XP_057294351.1	neuferricin-like [Hydractinia symbiolongicarpus]	TSY98081.1	46.7	1.37e-60	TSY98081.1 Neuferricin [Bagarius yarrelli]
LOC130622909	XP_057294351.1	neuferricin-like [Hydractinia symbiolongicarpus]	MBN3311603.1	45.9	3.07e-60	MBN3311603.1 NEUFC protein [Atractosteus spatula]
LOC130622909	XP_057294351.1	neuferricin-like [Hydractinia symbiolongicarpus]	SVE82070.1	46.2	3.46e-60	SVE82070.1 EOG090X0A5G [Daphnia magna]
LOC130622909	XP_057294351.1	neuferricin-like [Hydractinia symbiolongicarpus]	SVE86271.1	41.2	3.46e-60	SVE86271.1 EOG090X0A5G [Daphnia similis]
LOC130622909	XP_057294351.1	neuferricin-like [Hydractinia symbiolongicarpus]	KPP70473.1	44.7	6.02e-60	KPP70473.1 neuferricin precursor-like [Scleropages formosus]
LOC130622909	XP_057294351.1	neuferricin-like [Hydractinia symbiolongicarpus]	SVE93765.1	45.7	6.51e-60	SVE93765.1 EOG090X0A5G [Scapholeberis mucronata]
LOC130622909	XP_057294351.1	neuferricin-like [Hydractinia symbiolongicarpus]	SVE89410.1	45.2	6.91e-60	SVE89410.1 EOG090X0A5G [Daphnia sinensis]
LOC130622909	XP_057294351.1	neuferricin-like [Hydractinia symbiolongicarpus]	SVE88786.1	45.2	6.91e-60	SVE88786.1 EOG090X0A5G [Daphnia sinensis]
LOC130622909	XP_057294351.1	neuferricin-like [Hydractinia symbiolongicarpus]	XP_018597497.1	44.7	8.69e-60	XP_018597497.1 neuferricin [Scleropages formosus]
LOC130622909	XP_057294351.1	neuferricin-like [Hydractinia symbiolongicarpus]	XP_027021250.1	46.7	9.34e-60	XP_027021250.1 neuferricin [Tachysurus fulvidraco]
LOC130622910	XP_057294352.1	serine/arginine-rich splicing factor 1-like [Hydractinia symbiolongicarpus]	XP_002159641.1	74.2	6.6e-103	XP_002159641.1 PREDICTED: serine/arginine-rich splicing factor 1-like [Hydra vulgaris]
LOC130622910	XP_057294352.1	serine/arginine-rich splicing factor 1-like [Hydractinia symbiolongicarpus]	XP_001605411.1	60.1	1.39e-73	XP_001605411.1 serine/arginine-rich splicing factor 1B [Nasonia vitripennis]
LOC130622910	XP_057294352.1	serine/arginine-rich splicing factor 1-like [Hydractinia symbiolongicarpus]	OXU23682.1	60.1	1.39e-73	OXU23682.1 hypothetical protein TSAR_010689 [Trichomalopsis sarcophagae]
LOC130622910	XP_057294352.1	serine/arginine-rich splicing factor 1-like [Hydractinia symbiolongicarpus]	XP_018407553.1	58.5	3.06e-73	XP_018407553.1 PREDICTED: serine/arginine-rich splicing factor 1B [Cyphomyrmex costatus]
LOC130622910	XP_057294352.1	serine/arginine-rich splicing factor 1-like [Hydractinia symbiolongicarpus]	XP_023219446.1	60.8	6.63e-73	XP_023219446.1 serine/arginine-rich splicing factor 1B-like [Centruroides sculpturatus]
LOC130622910	XP_057294352.1	serine/arginine-rich splicing factor 1-like [Hydractinia symbiolongicarpus]	XP_019615995.1	60.8	5.75e-72	XP_019615995.1 PREDICTED: serine/arginine-rich splicing factor 1B-like [Branchiostoma belcheri]
LOC130622910	XP_057294352.1	serine/arginine-rich splicing factor 1-like [Hydractinia symbiolongicarpus]	XP_002415663.2	60.6	1.23e-71	XP_002415663.2 serine/arginine-rich splicing factor 1B isoform X1 [Ixodes scapularis]
LOC130622910	XP_057294352.1	serine/arginine-rich splicing factor 1-like [Hydractinia symbiolongicarpus]	XP_018898251.1	57.1	3.13e-71	XP_018898251.1 PREDICTED: serine/arginine-rich splicing factor 1A [Bemisia tabaci]
LOC130622910	XP_057294352.1	serine/arginine-rich splicing factor 1-like [Hydractinia symbiolongicarpus]	XP_008476225.1	56.5	4.57e-71	XP_008476225.1 serine/arginine-rich splicing factor 1A [Diaphorina citri]
LOC130622910	XP_057294352.1	serine/arginine-rich splicing factor 1-like [Hydractinia symbiolongicarpus]	EEC19330.1	60.1	4.98e-71	EEC19330.1 alternative splicing factor ASF/SF2, putative [Ixodes scapularis]
LOC130622910	XP_057294352.1	serine/arginine-rich splicing factor 1-like [Hydractinia symbiolongicarpus]	XP_035690739.1	57	6.29e-71	XP_035690739.1 serine/arginine-rich splicing factor 1B-like isoform X3 [Branchiostoma floridae]
LOC130622910	XP_057294352.1	serine/arginine-rich splicing factor 1-like [Hydractinia symbiolongicarpus]	KOC62108.1	57.4	1.01e-70	KOC62108.1 Serine/arginine-rich splicing factor 1 [Habropoda laboriosa]
LOC130622910	XP_057294352.1	serine/arginine-rich splicing factor 1-like [Hydractinia symbiolongicarpus]	XP_014216026.1	56.9	1.48e-70	XP_014216026.1 serine/arginine-rich splicing factor 1B [Copidosoma floridanum]
LOC130622910	XP_057294352.1	serine/arginine-rich splicing factor 1-like [Hydractinia symbiolongicarpus]	XP_037796942.1	60.8	1.85e-70	XP_037796942.1 serine/arginine-rich splicing factor 1B-like [Penaeus monodon]
LOC130622910	XP_057294352.1	serine/arginine-rich splicing factor 1-like [Hydractinia symbiolongicarpus]	DAA34416.1	58	1.95e-70	DAA34416.1 TPA_inf: alternative splicing factor ASF/SF2, partial [Amblyomma variegatum]
LOC130622910	XP_057294352.1	serine/arginine-rich splicing factor 1-like [Hydractinia symbiolongicarpus]	XP_013788785.1	60.2	3.55e-70	XP_013788785.1 serine/arginine-rich splicing factor 1B-like [Limulus polyphemus]
LOC130622910	XP_057294352.1	serine/arginine-rich splicing factor 1-like [Hydractinia symbiolongicarpus]	CAD7460765.1	57.5	3.83e-70	CAD7460765.1 unnamed protein product [Timema tahoe]
LOC130622910	XP_057294352.1	serine/arginine-rich splicing factor 1-like [Hydractinia symbiolongicarpus]	CAD7572295.1	57.5	4.08e-70	CAD7572295.1 unnamed protein product [Timema californicum]
LOC130622910	XP_057294352.1	serine/arginine-rich splicing factor 1-like [Hydractinia symbiolongicarpus]	XP_022202743.1	56.8	4.2e-70	XP_022202743.1 serine/arginine-rich splicing factor 1A [Nilaparvata lugens]
LOC130622910	XP_057294352.1	serine/arginine-rich splicing factor 1-like [Hydractinia symbiolongicarpus]	XP_009012393.1	58.4	4.45e-70	XP_009012393.1 hypothetical protein HELRODRAFT_97475 [Helobdella robusta]
LOC130622910	XP_057294352.1	serine/arginine-rich splicing factor 1-like [Hydractinia symbiolongicarpus]	XP_032799902.1	56.6	7.42e-70	XP_032799902.1 serine/arginine-rich splicing factor 9 [Petromyzon marinus]
LOC130622910	XP_057294352.1	serine/arginine-rich splicing factor 1-like [Hydractinia symbiolongicarpus]	XP_026271778.1	57.7	7.93e-70	XP_026271778.1 serine/arginine-rich splicing factor 1B [Frankliniella occidentalis]
LOC130622910	XP_057294352.1	serine/arginine-rich splicing factor 1-like [Hydractinia symbiolongicarpus]	XP_025091087.1	61	8.16e-70	XP_025091087.1 serine/arginine-rich splicing factor 1-like isoform X3 [Pomacea canaliculata]
LOC130622910	XP_057294352.1	serine/arginine-rich splicing factor 1-like [Hydractinia symbiolongicarpus]	RWS28937.1	58	9.18e-70	RWS28937.1 Serine/arginine-rich splicing factor 1-like protein [Leptotrombidium deliense]
LOC130622910	XP_057294352.1	serine/arginine-rich splicing factor 1-like [Hydractinia symbiolongicarpus]	ALC45877.1	54.5	1.04e-69	ALC45877.1 SF2, partial [Drosophila busckii]
LOC130622911	XP_057294353.1	RPA-interacting protein B-like [Hydractinia symbiolongicarpus]	XP_002154657.3	47.7	9.7e-68	XP_002154657.3 PREDICTED: RPA-interacting protein B-like [Hydra vulgaris]
LOC130622911	XP_057294353.1	RPA-interacting protein B-like [Hydractinia symbiolongicarpus]	XP_031558285.1	40.4	7.79e-49	XP_031558285.1 RPA-interacting protein A-like [Actinia tenebrosa]
LOC130622911	XP_057294353.1	RPA-interacting protein B-like [Hydractinia symbiolongicarpus]	XP_013419145.1	38.9	1.56e-48	XP_013419145.1 RPA-interacting protein B isoform X1 [Lingula anatina]
LOC130622911	XP_057294353.1	RPA-interacting protein B-like [Hydractinia symbiolongicarpus]	XP_027054154.1	37.9	2.02e-48	XP_027054154.1 RPA-interacting protein A-like [Pocillopora damicornis]
LOC130622911	XP_057294353.1	RPA-interacting protein B-like [Hydractinia symbiolongicarpus]	XP_006821192.1	39.8	6.8e-47	XP_006821192.1 PREDICTED: RPA-interacting protein A-like [Saccoglossus kowalevskii]
LOC130622911	XP_057294353.1	RPA-interacting protein B-like [Hydractinia symbiolongicarpus]	XP_022793442.1	37.9	3.62e-46	XP_022793442.1 RPA-interacting protein A-like [Stylophora pistillata]
LOC130622911	XP_057294353.1	RPA-interacting protein B-like [Hydractinia symbiolongicarpus]	XP_020907754.1	39.3	2.16e-45	XP_020907754.1 RPA-interacting protein A [Exaiptasia diaphana]
LOC130622911	XP_057294353.1	RPA-interacting protein B-like [Hydractinia symbiolongicarpus]	XP_013419153.1	39	3.15e-45	XP_013419153.1 RPA-interacting protein A isoform X2 [Lingula anatina]
LOC130622911	XP_057294353.1	RPA-interacting protein B-like [Hydractinia symbiolongicarpus]	XP_022344340.1	38.7	1.5e-44	XP_022344340.1 RPA-interacting protein A-like isoform X2 [Crassostrea virginica]
LOC130622911	XP_057294353.1	RPA-interacting protein B-like [Hydractinia symbiolongicarpus]	XP_013419161.1	38.8	3.2e-44	XP_013419161.1 RPA-interacting protein A isoform X3 [Lingula anatina]
LOC130622911	XP_057294353.1	RPA-interacting protein B-like [Hydractinia symbiolongicarpus]	XP_001624884.1	37.2	9.39e-44	XP_001624884.1 RPA-interacting protein A [Nematostella vectensis]
LOC130622911	XP_057294353.1	RPA-interacting protein B-like [Hydractinia symbiolongicarpus]	XP_009051876.1	37.3	1.38e-43	XP_009051876.1 hypothetical protein LOTGIDRAFT_231480 [Lottia gigantea]
LOC130622911	XP_057294353.1	RPA-interacting protein B-like [Hydractinia symbiolongicarpus]	XP_019639227.1	37.2	6.15e-43	XP_019639227.1 PREDICTED: RPA-interacting protein B-like [Branchiostoma belcheri]
LOC130622911	XP_057294353.1	RPA-interacting protein B-like [Hydractinia symbiolongicarpus]	XP_022344338.1	38.5	9.75e-43	XP_022344338.1 RPA-interacting protein A-like isoform X1 [Crassostrea virginica]
LOC130622911	XP_057294353.1	RPA-interacting protein B-like [Hydractinia symbiolongicarpus]	XP_029188726.1	37.7	1.96e-42	XP_029188726.1 RPA-interacting protein A-like [Acropora millepora]
LOC130622911	XP_057294353.1	RPA-interacting protein B-like [Hydractinia symbiolongicarpus]	XP_035687622.1	38.1	3.18e-42	XP_035687622.1 RPA-interacting protein B-like [Branchiostoma floridae]
LOC130622911	XP_057294353.1	RPA-interacting protein B-like [Hydractinia symbiolongicarpus]	XP_011420100.1	38.6	1.06e-41	XP_011420100.1 RPA-interacting protein A isoform X1 [Crassostrea gigas]
LOC130622911	XP_057294353.1	RPA-interacting protein B-like [Hydractinia symbiolongicarpus]	XP_033120138.1	37.3	2.88e-41	XP_033120138.1 RPA-interacting protein B-like [Anneissia japonica]
LOC130622911	XP_057294353.1	RPA-interacting protein B-like [Hydractinia symbiolongicarpus]	CAC5402588.1	37.6	8.2e-41	CAC5402588.1 unnamed protein product [Mytilus coruscus]
LOC130622911	XP_057294353.1	RPA-interacting protein B-like [Hydractinia symbiolongicarpus]	XP_014675750.1	36	1.04e-40	XP_014675750.1 PREDICTED: RPA-interacting protein B-like [Priapulus caudatus]
LOC130622911	XP_057294353.1	RPA-interacting protein B-like [Hydractinia symbiolongicarpus]	XP_011420099.1	38.6	6.5e-40	XP_011420099.1 RPA-interacting protein A isoform X2 [Crassostrea gigas]
LOC130622911	XP_057294353.1	RPA-interacting protein B-like [Hydractinia symbiolongicarpus]	RDD38034.1	36.7	2.16e-39	RDD38034.1 RPA-interacting protein A [Trichoplax sp. H2]
LOC130622911	XP_057294353.1	RPA-interacting protein B-like [Hydractinia symbiolongicarpus]	XP_033748415.1	36	8.57e-39	XP_033748415.1 RPA-interacting protein A-like [Pecten maximus]
LOC130622911	XP_057294353.1	RPA-interacting protein B-like [Hydractinia symbiolongicarpus]	XP_025089266.1	39.1	1.31e-37	XP_025089266.1 RPA-interacting protein B-like isoform X2 [Pomacea canaliculata]
LOC130622911	XP_057294353.1	RPA-interacting protein B-like [Hydractinia symbiolongicarpus]	XP_015760294.1	39.6	4.23e-37	XP_015760294.1 PREDICTED: RPA-interacting protein A-like, partial [Acropora digitifera]
LOC130622911	XP_057294354.1	RPA-interacting protein B-like [Hydractinia symbiolongicarpus]	XP_002154657.3	47.7	9.7e-68	XP_002154657.3 PREDICTED: RPA-interacting protein B-like [Hydra vulgaris]
LOC130622911	XP_057294354.1	RPA-interacting protein B-like [Hydractinia symbiolongicarpus]	XP_031558285.1	40.4	7.79e-49	XP_031558285.1 RPA-interacting protein A-like [Actinia tenebrosa]
LOC130622911	XP_057294354.1	RPA-interacting protein B-like [Hydractinia symbiolongicarpus]	XP_013419145.1	38.9	1.56e-48	XP_013419145.1 RPA-interacting protein B isoform X1 [Lingula anatina]
LOC130622911	XP_057294354.1	RPA-interacting protein B-like [Hydractinia symbiolongicarpus]	XP_027054154.1	37.9	2.02e-48	XP_027054154.1 RPA-interacting protein A-like [Pocillopora damicornis]
LOC130622911	XP_057294354.1	RPA-interacting protein B-like [Hydractinia symbiolongicarpus]	XP_006821192.1	39.8	6.8e-47	XP_006821192.1 PREDICTED: RPA-interacting protein A-like [Saccoglossus kowalevskii]
LOC130622911	XP_057294354.1	RPA-interacting protein B-like [Hydractinia symbiolongicarpus]	XP_022793442.1	37.9	3.62e-46	XP_022793442.1 RPA-interacting protein A-like [Stylophora pistillata]
LOC130622911	XP_057294354.1	RPA-interacting protein B-like [Hydractinia symbiolongicarpus]	XP_020907754.1	39.3	2.16e-45	XP_020907754.1 RPA-interacting protein A [Exaiptasia diaphana]
LOC130622911	XP_057294354.1	RPA-interacting protein B-like [Hydractinia symbiolongicarpus]	XP_013419153.1	39	3.15e-45	XP_013419153.1 RPA-interacting protein A isoform X2 [Lingula anatina]
LOC130622911	XP_057294354.1	RPA-interacting protein B-like [Hydractinia symbiolongicarpus]	XP_022344340.1	38.7	1.5e-44	XP_022344340.1 RPA-interacting protein A-like isoform X2 [Crassostrea virginica]
LOC130622911	XP_057294354.1	RPA-interacting protein B-like [Hydractinia symbiolongicarpus]	XP_013419161.1	38.8	3.2e-44	XP_013419161.1 RPA-interacting protein A isoform X3 [Lingula anatina]
LOC130622911	XP_057294354.1	RPA-interacting protein B-like [Hydractinia symbiolongicarpus]	XP_001624884.1	37.2	9.39e-44	XP_001624884.1 RPA-interacting protein A [Nematostella vectensis]
LOC130622911	XP_057294354.1	RPA-interacting protein B-like [Hydractinia symbiolongicarpus]	XP_009051876.1	37.3	1.38e-43	XP_009051876.1 hypothetical protein LOTGIDRAFT_231480 [Lottia gigantea]
LOC130622911	XP_057294354.1	RPA-interacting protein B-like [Hydractinia symbiolongicarpus]	XP_019639227.1	37.2	6.15e-43	XP_019639227.1 PREDICTED: RPA-interacting protein B-like [Branchiostoma belcheri]
LOC130622911	XP_057294354.1	RPA-interacting protein B-like [Hydractinia symbiolongicarpus]	XP_022344338.1	38.5	9.75e-43	XP_022344338.1 RPA-interacting protein A-like isoform X1 [Crassostrea virginica]
LOC130622911	XP_057294354.1	RPA-interacting protein B-like [Hydractinia symbiolongicarpus]	XP_029188726.1	37.7	1.96e-42	XP_029188726.1 RPA-interacting protein A-like [Acropora millepora]
LOC130622911	XP_057294354.1	RPA-interacting protein B-like [Hydractinia symbiolongicarpus]	XP_035687622.1	38.1	3.18e-42	XP_035687622.1 RPA-interacting protein B-like [Branchiostoma floridae]
LOC130622911	XP_057294354.1	RPA-interacting protein B-like [Hydractinia symbiolongicarpus]	XP_011420100.1	38.6	1.06e-41	XP_011420100.1 RPA-interacting protein A isoform X1 [Crassostrea gigas]
LOC130622911	XP_057294354.1	RPA-interacting protein B-like [Hydractinia symbiolongicarpus]	XP_033120138.1	37.3	2.88e-41	XP_033120138.1 RPA-interacting protein B-like [Anneissia japonica]
LOC130622911	XP_057294354.1	RPA-interacting protein B-like [Hydractinia symbiolongicarpus]	CAC5402588.1	37.6	8.2e-41	CAC5402588.1 unnamed protein product [Mytilus coruscus]
LOC130622911	XP_057294354.1	RPA-interacting protein B-like [Hydractinia symbiolongicarpus]	XP_014675750.1	36	1.04e-40	XP_014675750.1 PREDICTED: RPA-interacting protein B-like [Priapulus caudatus]
LOC130622911	XP_057294354.1	RPA-interacting protein B-like [Hydractinia symbiolongicarpus]	XP_011420099.1	38.6	6.5e-40	XP_011420099.1 RPA-interacting protein A isoform X2 [Crassostrea gigas]
LOC130622911	XP_057294354.1	RPA-interacting protein B-like [Hydractinia symbiolongicarpus]	RDD38034.1	36.7	2.16e-39	RDD38034.1 RPA-interacting protein A [Trichoplax sp. H2]
LOC130622911	XP_057294354.1	RPA-interacting protein B-like [Hydractinia symbiolongicarpus]	XP_033748415.1	36	8.57e-39	XP_033748415.1 RPA-interacting protein A-like [Pecten maximus]
LOC130622911	XP_057294354.1	RPA-interacting protein B-like [Hydractinia symbiolongicarpus]	XP_025089266.1	39.1	1.31e-37	XP_025089266.1 RPA-interacting protein B-like isoform X2 [Pomacea canaliculata]
LOC130622911	XP_057294354.1	RPA-interacting protein B-like [Hydractinia symbiolongicarpus]	XP_015760294.1	39.6	4.23e-37	XP_015760294.1 PREDICTED: RPA-interacting protein A-like, partial [Acropora digitifera]
LOC130622912	XP_057294355.1	mitochondrial fission process protein 1-like isoform X1 [Hydractinia symbiolongicarpus]	XP_031549655.1	56.2	3.71e-38	XP_031549655.1 mitochondrial fission process protein 1-like [Actinia tenebrosa]
LOC130622912	XP_057294355.1	mitochondrial fission process protein 1-like isoform X1 [Hydractinia symbiolongicarpus]	XP_013791081.1	52.8	4.15e-38	XP_013791081.1 mitochondrial fission process protein 1-like [Limulus polyphemus]
LOC130622912	XP_057294355.1	mitochondrial fission process protein 1-like isoform X1 [Hydractinia symbiolongicarpus]	XP_005106290.1	50.3	1.27e-37	XP_005106290.1 mitochondrial fission process protein 1 [Aplysia californica]
LOC130622912	XP_057294355.1	mitochondrial fission process protein 1-like isoform X1 [Hydractinia symbiolongicarpus]	XP_013379647.1	54	1.62e-37	XP_013379647.1 mitochondrial fission process protein 1 [Lingula anatina]
LOC130622912	XP_057294355.1	mitochondrial fission process protein 1-like isoform X1 [Hydractinia symbiolongicarpus]	PSN47434.1	47.4	2.09e-36	PSN47434.1 Mitochondrial fission process protein 1 [Blattella germanica]
LOC130622912	XP_057294355.1	mitochondrial fission process protein 1-like isoform X1 [Hydractinia symbiolongicarpus]	XP_025090839.1	52.9	3.43e-36	XP_025090839.1 mitochondrial fission process protein 1-like [Pomacea canaliculata]
LOC130622912	XP_057294355.1	mitochondrial fission process protein 1-like isoform X1 [Hydractinia symbiolongicarpus]	XP_020621219.1	55.8	4.21e-36	XP_020621219.1 mitochondrial fission process protein 1-like isoform X1 [Orbicella faveolata]
LOC130622912	XP_057294355.1	mitochondrial fission process protein 1-like isoform X1 [Hydractinia symbiolongicarpus]	CAC5388995.1	41.4	1.41e-35	CAC5388995.1 MTFP1 [Mytilus coruscus]
LOC130622912	XP_057294355.1	mitochondrial fission process protein 1-like isoform X1 [Hydractinia symbiolongicarpus]	XP_020894561.1	53.6	2.58e-35	XP_020894561.1 mitochondrial fission process protein 1 [Exaiptasia diaphana]
LOC130622912	XP_057294355.1	mitochondrial fission process protein 1-like isoform X1 [Hydractinia symbiolongicarpus]	XP_033113504.1	51	5.46e-35	XP_033113504.1 mitochondrial fission process protein 1-like isoform X3 [Anneissia japonica]
LOC130622912	XP_057294355.1	mitochondrial fission process protein 1-like isoform X1 [Hydractinia symbiolongicarpus]	XP_027048543.1	52.9	9.45e-35	XP_027048543.1 mitochondrial fission process protein 1-like [Pocillopora damicornis]
LOC130622912	XP_057294355.1	mitochondrial fission process protein 1-like isoform X1 [Hydractinia symbiolongicarpus]	XP_028396624.1	54	1.05e-34	XP_028396624.1 mitochondrial fission process protein 1-like [Dendronephthya gigantea]
LOC130622912	XP_057294355.1	mitochondrial fission process protein 1-like isoform X1 [Hydractinia symbiolongicarpus]	VDH92575.1	47.6	1.12e-34	VDH92575.1 mitochondrial fission process protein 1 [Mytilus galloprovincialis]
LOC130622912	XP_057294355.1	mitochondrial fission process protein 1-like isoform X1 [Hydractinia symbiolongicarpus]	XP_033748174.1	53.4	1.3e-34	XP_033748174.1 mitochondrial fission process protein 1-like [Pecten maximus]
LOC130622912	XP_057294355.1	mitochondrial fission process protein 1-like isoform X1 [Hydractinia symbiolongicarpus]	XP_032238328.1	50.7	1.34e-34	XP_032238328.1 mitochondrial fission process protein 1 [Nematostella vectensis]
LOC130622912	XP_057294355.1	mitochondrial fission process protein 1-like isoform X1 [Hydractinia symbiolongicarpus]	KAE9547949.1	46.3	1.5e-34	KAE9547949.1 hypothetical protein FO519_008838 [Halicephalobus sp. NKZ332]
LOC130622912	XP_057294355.1	mitochondrial fission process protein 1-like isoform X1 [Hydractinia symbiolongicarpus]	XP_015782754.1	47.1	1.78e-34	XP_015782754.1 mitochondrial fission process protein 1 [Tetranychus urticae]
LOC130622912	XP_057294355.1	mitochondrial fission process protein 1-like isoform X1 [Hydractinia symbiolongicarpus]	XP_022780887.1	52.2	2.67e-34	XP_022780887.1 mitochondrial fission process protein 1-like [Stylophora pistillata]
LOC130622912	XP_057294355.1	mitochondrial fission process protein 1-like isoform X1 [Hydractinia symbiolongicarpus]	ELU02147.1	45.5	7.1e-34	ELU02147.1 hypothetical protein CAPTEDRAFT_168727 [Capitella teleta]
LOC130622912	XP_057294355.1	mitochondrial fission process protein 1-like isoform X1 [Hydractinia symbiolongicarpus]	RUS77871.1	50	9.47e-34	RUS77871.1 hypothetical protein EGW08_014384 [Elysia chlorotica]
LOC130622912	XP_057294355.1	mitochondrial fission process protein 1-like isoform X1 [Hydractinia symbiolongicarpus]	XP_023242385.1	53.1	1.59e-33	XP_023242385.1 mitochondrial fission process protein 1-like [Centruroides sculpturatus]
LOC130622912	XP_057294355.1	mitochondrial fission process protein 1-like isoform X1 [Hydractinia symbiolongicarpus]	XP_029184532.1	53.3	2e-33	XP_029184532.1 mitochondrial fission process protein 1-like isoform X1 [Acropora millepora]
LOC130622912	XP_057294355.1	mitochondrial fission process protein 1-like isoform X1 [Hydractinia symbiolongicarpus]	VEN50695.1	49	3.57e-33	VEN50695.1 unnamed protein product [Callosobruchus maculatus]
LOC130622912	XP_057294355.1	mitochondrial fission process protein 1-like isoform X1 [Hydractinia symbiolongicarpus]	CAB3264048.1	51	3.77e-33	CAB3264048.1 mitochondrial fission process protein 1 [Phallusia mammillata]
LOC130622912	XP_057294355.1	mitochondrial fission process protein 1-like isoform X1 [Hydractinia symbiolongicarpus]	XP_002739074.1	51.8	3.96e-33	XP_002739074.1 PREDICTED: mitochondrial fission process protein 1-like [Saccoglossus kowalevskii]
LOC130622912	XP_057294356.1	mitochondrial fission process protein 1-like isoform X2 [Hydractinia symbiolongicarpus]	XP_020621219.1	53	3.75e-45	XP_020621219.1 mitochondrial fission process protein 1-like isoform X1 [Orbicella faveolata]
LOC130622912	XP_057294356.1	mitochondrial fission process protein 1-like isoform X2 [Hydractinia symbiolongicarpus]	XP_027048543.1	50.6	8.61e-44	XP_027048543.1 mitochondrial fission process protein 1-like [Pocillopora damicornis]
LOC130622912	XP_057294356.1	mitochondrial fission process protein 1-like isoform X2 [Hydractinia symbiolongicarpus]	XP_022780887.1	49.4	4.91e-43	XP_022780887.1 mitochondrial fission process protein 1-like [Stylophora pistillata]
LOC130622912	XP_057294356.1	mitochondrial fission process protein 1-like isoform X2 [Hydractinia symbiolongicarpus]	XP_031549655.1	52.3	4.46e-42	XP_031549655.1 mitochondrial fission process protein 1-like [Actinia tenebrosa]
LOC130622912	XP_057294356.1	mitochondrial fission process protein 1-like isoform X2 [Hydractinia symbiolongicarpus]	XP_028396624.1	51.5	4.5e-42	XP_028396624.1 mitochondrial fission process protein 1-like [Dendronephthya gigantea]
LOC130622912	XP_057294356.1	mitochondrial fission process protein 1-like isoform X2 [Hydractinia symbiolongicarpus]	XP_029184532.1	50.9	5.28e-42	XP_029184532.1 mitochondrial fission process protein 1-like isoform X1 [Acropora millepora]
LOC130622912	XP_057294356.1	mitochondrial fission process protein 1-like isoform X2 [Hydractinia symbiolongicarpus]	XP_013791081.1	52	1.14e-40	XP_013791081.1 mitochondrial fission process protein 1-like [Limulus polyphemus]
LOC130622912	XP_057294356.1	mitochondrial fission process protein 1-like isoform X2 [Hydractinia symbiolongicarpus]	XP_013379647.1	51.4	8.97e-40	XP_013379647.1 mitochondrial fission process protein 1 [Lingula anatina]
LOC130622912	XP_057294356.1	mitochondrial fission process protein 1-like isoform X2 [Hydractinia symbiolongicarpus]	XP_005106290.1	51.9	1.99e-39	XP_005106290.1 mitochondrial fission process protein 1 [Aplysia californica]
LOC130622912	XP_057294356.1	mitochondrial fission process protein 1-like isoform X2 [Hydractinia symbiolongicarpus]	XP_025090839.1	51	4.78e-39	XP_025090839.1 mitochondrial fission process protein 1-like [Pomacea canaliculata]
LOC130622912	XP_057294356.1	mitochondrial fission process protein 1-like isoform X2 [Hydractinia symbiolongicarpus]	XP_020894561.1	50	6.42e-39	XP_020894561.1 mitochondrial fission process protein 1 [Exaiptasia diaphana]
LOC130622912	XP_057294356.1	mitochondrial fission process protein 1-like isoform X2 [Hydractinia symbiolongicarpus]	XP_032238328.1	49.7	1.18e-38	XP_032238328.1 mitochondrial fission process protein 1 [Nematostella vectensis]
LOC130622912	XP_057294356.1	mitochondrial fission process protein 1-like isoform X2 [Hydractinia symbiolongicarpus]	PSN47434.1	49.7	3.33e-38	PSN47434.1 Mitochondrial fission process protein 1 [Blattella germanica]
LOC130622912	XP_057294356.1	mitochondrial fission process protein 1-like isoform X2 [Hydractinia symbiolongicarpus]	XP_033748174.1	50	1.3e-37	XP_033748174.1 mitochondrial fission process protein 1-like [Pecten maximus]
LOC130622912	XP_057294356.1	mitochondrial fission process protein 1-like isoform X2 [Hydractinia symbiolongicarpus]	CAC5388995.1	46.3	1.59e-37	CAC5388995.1 MTFP1 [Mytilus coruscus]
LOC130622912	XP_057294356.1	mitochondrial fission process protein 1-like isoform X2 [Hydractinia symbiolongicarpus]	XP_023242385.1	51.9	2.84e-37	XP_023242385.1 mitochondrial fission process protein 1-like [Centruroides sculpturatus]
LOC130622912	XP_057294356.1	mitochondrial fission process protein 1-like isoform X2 [Hydractinia symbiolongicarpus]	VDH92575.1	44.6	3.19e-37	VDH92575.1 mitochondrial fission process protein 1 [Mytilus galloprovincialis]
LOC130622912	XP_057294356.1	mitochondrial fission process protein 1-like isoform X2 [Hydractinia symbiolongicarpus]	XP_033113504.1	48.7	4.39e-37	XP_033113504.1 mitochondrial fission process protein 1-like isoform X3 [Anneissia japonica]
LOC130622912	XP_057294356.1	mitochondrial fission process protein 1-like isoform X2 [Hydractinia symbiolongicarpus]	VEN50695.1	47.1	2.55e-36	VEN50695.1 unnamed protein product [Callosobruchus maculatus]
LOC130622912	XP_057294356.1	mitochondrial fission process protein 1-like isoform X2 [Hydractinia symbiolongicarpus]	XP_015782754.1	50.3	2.87e-36	XP_015782754.1 mitochondrial fission process protein 1 [Tetranychus urticae]
LOC130622912	XP_057294356.1	mitochondrial fission process protein 1-like isoform X2 [Hydractinia symbiolongicarpus]	RUS77871.1	49	3.83e-36	RUS77871.1 hypothetical protein EGW08_014384 [Elysia chlorotica]
LOC130622912	XP_057294356.1	mitochondrial fission process protein 1-like isoform X2 [Hydractinia symbiolongicarpus]	XP_002739074.1	50.7	4.06e-36	XP_002739074.1 PREDICTED: mitochondrial fission process protein 1-like [Saccoglossus kowalevskii]
LOC130622912	XP_057294356.1	mitochondrial fission process protein 1-like isoform X2 [Hydractinia symbiolongicarpus]	XP_018560969.1	46.7	4.07e-36	XP_018560969.1 mitochondrial fission process protein 1 isoform X2 [Anoplophora glabripennis]
LOC130622912	XP_057294356.1	mitochondrial fission process protein 1-like isoform X2 [Hydractinia symbiolongicarpus]	CAB3264048.1	49.4	5.43e-36	CAB3264048.1 mitochondrial fission process protein 1 [Phallusia mammillata]
LOC130622912	XP_057294356.1	mitochondrial fission process protein 1-like isoform X2 [Hydractinia symbiolongicarpus]	XP_029184536.1	49	6.62e-36	XP_029184536.1 mitochondrial fission process protein 1-like isoform X3 [Acropora millepora]
LOC130622914	XP_057294357.1	uncharacterized protein LOC130622914 [Hydractinia symbiolongicarpus]	-	-	-	-
LOC130622917	XP_057294358.1	uncharacterized protein LOC130622917 [Hydractinia symbiolongicarpus]	XP_012556114.1	36.3	7.31e-42	XP_012556114.1 PREDICTED: uncharacterized protein LOC105844245 [Hydra vulgaris]
LOC130622917	XP_057294358.1	uncharacterized protein LOC130622917 [Hydractinia symbiolongicarpus]	XP_009053639.1	33.3	1.67e-26	XP_009053639.1 hypothetical protein LOTGIDRAFT_160344 [Lottia gigantea]
LOC130622917	XP_057294358.1	uncharacterized protein LOC130622917 [Hydractinia symbiolongicarpus]	XP_009058886.1	32	4.44e-25	XP_009058886.1 hypothetical protein LOTGIDRAFT_164157 [Lottia gigantea]
LOC130622917	XP_057294358.1	uncharacterized protein LOC130622917 [Hydractinia symbiolongicarpus]	KAF6034764.1	30.5	2e-19	KAF6034764.1 hypothetical protein EB796_006937 [Bugula neritina]
LOC130622917	XP_057294358.1	uncharacterized protein LOC130622917 [Hydractinia symbiolongicarpus]	XP_020623060.1	31.3	4.67e-19	XP_020623060.1 uncharacterized protein LOC110060619 [Orbicella faveolata]
LOC130622917	XP_057294358.1	uncharacterized protein LOC130622917 [Hydractinia symbiolongicarpus]	XP_027038736.1	29.4	9.34e-17	XP_027038736.1 uncharacterized protein LOC113667149 [Pocillopora damicornis]
LOC130622917	XP_057294358.1	uncharacterized protein LOC130622917 [Hydractinia symbiolongicarpus]	RMX50078.1	29.4	1.02e-16	RMX50078.1 hypothetical protein pdam_00002873 [Pocillopora damicornis]
LOC130622917	XP_057294358.1	uncharacterized protein LOC130622917 [Hydractinia symbiolongicarpus]	KAF6034766.1	27.9	5.92e-14	KAF6034766.1 hypothetical protein EB796_006939 [Bugula neritina]
LOC130622918	XP_057294359.1	uncharacterized protein LOC130622918 [Hydractinia symbiolongicarpus]	-	-	-	-
LOC130622919	XP_057294360.1	uncharacterized protein LOC130622919 [Hydractinia symbiolongicarpus]	XP_016359908.1	38.4	4.66e-25	XP_016359908.1 PREDICTED: uncharacterized protein LOC107702178 [Sinocyclocheilus anshuiensis]
LOC130622919	XP_057294360.1	uncharacterized protein LOC130622919 [Hydractinia symbiolongicarpus]	XP_029920510.1	39.4	1.45e-24	XP_029920510.1 uncharacterized protein LOC115368523 [Myripristis murdjan]
LOC130622919	XP_057294360.1	uncharacterized protein LOC130622919 [Hydractinia symbiolongicarpus]	XP_015765906.1	42	2.99e-24	XP_015765906.1 PREDICTED: uncharacterized protein LOC107344729 [Acropora digitifera]
LOC130622919	XP_057294360.1	uncharacterized protein LOC130622919 [Hydractinia symbiolongicarpus]	KXJ26847.1	38.9	8.56e-24	KXJ26847.1 THAP domain-containing protein 2 [Exaiptasia diaphana]
LOC130622919	XP_057294360.1	uncharacterized protein LOC130622919 [Hydractinia symbiolongicarpus]	XP_016127734.1	43.8	4.3e-22	XP_016127734.1 PREDICTED: uncharacterized protein LOC107585294 [Sinocyclocheilus grahami]
LOC130622919	XP_057294360.1	uncharacterized protein LOC130622919 [Hydractinia symbiolongicarpus]	XP_002120972.4	44.1	2.18e-19	XP_002120972.4 uncharacterized protein LOC100182771 [Ciona intestinalis]
LOC130622919	XP_057294360.1	uncharacterized protein LOC130622919 [Hydractinia symbiolongicarpus]	XP_028516929.1	44.2	3.43e-19	XP_028516929.1 uncharacterized protein LOC114575703 [Exaiptasia diaphana]
LOC130622919	XP_057294360.1	uncharacterized protein LOC130622919 [Hydractinia symbiolongicarpus]	XP_020899029.1	33.3	9.23e-18	XP_020899029.1 uncharacterized protein LOC110237754 [Exaiptasia diaphana]
LOC130622919	XP_057294360.1	uncharacterized protein LOC130622919 [Hydractinia symbiolongicarpus]	XP_028414363.1	33.5	3.01e-17	XP_028414363.1 uncharacterized protein LOC114537519 [Dendronephthya gigantea]
LOC130622919	XP_057294360.1	uncharacterized protein LOC130622919 [Hydractinia symbiolongicarpus]	XP_031557899.1	34.8	4.19e-16	XP_031557899.1 uncharacterized protein LOC116294445, partial [Actinia tenebrosa]
LOC130622919	XP_057294360.1	uncharacterized protein LOC130622919 [Hydractinia symbiolongicarpus]	XP_016359907.1	49.4	2.9e-15	XP_016359907.1 PREDICTED: uncharacterized protein LOC107702177 [Sinocyclocheilus anshuiensis]
LOC130622919	XP_057294360.1	uncharacterized protein LOC130622919 [Hydractinia symbiolongicarpus]	XP_016331534.1	35.2	2e-14	XP_016331534.1 PREDICTED: uncharacterized protein LOC107680243 [Sinocyclocheilus anshuiensis]
LOC130622919	XP_057294360.1	uncharacterized protein LOC130622919 [Hydractinia symbiolongicarpus]	KXJ21486.1	34	2.65e-14	KXJ21486.1 hypothetical protein AC249_AIPGENE776 [Exaiptasia diaphana]
LOC130622919	XP_057294360.1	uncharacterized protein LOC130622919 [Hydractinia symbiolongicarpus]	PFX11908.1	53.9	5.07e-14	PFX11908.1 hypothetical protein AWC38_SpisGene24216 [Stylophora pistillata]
LOC130622919	XP_057294360.1	uncharacterized protein LOC130622919 [Hydractinia symbiolongicarpus]	XP_029183562.1	47.7	2.72e-12	XP_029183562.1 uncharacterized protein LOC114951561 [Acropora millepora]
LOC130622919	XP_057294360.1	uncharacterized protein LOC130622919 [Hydractinia symbiolongicarpus]	ROL03974.1	47.9	8.71e-12	ROL03974.1 hypothetical protein DPX16_23409 [Anabarilius grahami]
LOC130622919	XP_057294360.1	uncharacterized protein LOC130622919 [Hydractinia symbiolongicarpus]	KXJ14661.1	48.1	1.01e-11	KXJ14661.1 hypothetical protein AC249_AIPGENE20493 [Exaiptasia diaphana]
LOC130622919	XP_057294360.1	uncharacterized protein LOC130622919 [Hydractinia symbiolongicarpus]	EDO39799.1	30.8	1.14e-11	EDO39799.1 predicted protein [Nematostella vectensis]
LOC130622919	XP_057294360.1	uncharacterized protein LOC130622919 [Hydractinia symbiolongicarpus]	OCT57444.1	36.8	1.28e-11	OCT57444.1 hypothetical protein XELAEV_18003518mg [Xenopus laevis]
LOC130622919	XP_057294360.1	uncharacterized protein LOC130622919 [Hydractinia symbiolongicarpus]	XP_018942252.1	40.6	4.27e-10	XP_018942252.1 PREDICTED: uncharacterized protein LOC109070109 [Cyprinus carpio]
LOC130622919	XP_057294360.1	uncharacterized protein LOC130622919 [Hydractinia symbiolongicarpus]	KAF4114060.1	37.4	8.2e-10	KAF4114060.1 hypothetical protein G5714_004283 [Onychostoma macrolepis]
LOC130622919	XP_057294360.1	uncharacterized protein LOC130622919 [Hydractinia symbiolongicarpus]	XP_018922640.1	30	1.48e-09	XP_018922640.1 PREDICTED: uncharacterized protein LOC109049388 [Cyprinus carpio]
LOC130622919	XP_057294360.1	uncharacterized protein LOC130622919 [Hydractinia symbiolongicarpus]	XP_018967282.1	30	2.02e-09	XP_018967282.1 PREDICTED: uncharacterized protein LOC109098125 [Cyprinus carpio]
LOC130622919	XP_057294360.1	uncharacterized protein LOC130622919 [Hydractinia symbiolongicarpus]	KTG05555.1	46.8	3.28e-09	KTG05555.1 hypothetical protein cypCar_00044828 [Cyprinus carpio]
LOC130622919	XP_057294360.1	uncharacterized protein LOC130622919 [Hydractinia symbiolongicarpus]	ROL46137.1	30.6	1.82e-08	ROL46137.1 THAP domain-containing protein 4 [Anabarilius grahami]
LOC130622921	XP_057294361.1	cytochrome c oxidase subunit 6A2, mitochondrial-like [Hydractinia symbiolongicarpus]	XP_002153881.1	53.8	1.61e-34	XP_002153881.1 PREDICTED: cytochrome c oxidase subunit 6A2, mitochondrial-like [Hydra vulgaris]
LOC130622921	XP_057294361.1	cytochrome c oxidase subunit 6A2, mitochondrial-like [Hydractinia symbiolongicarpus]	XP_020905806.1	62.5	1.2e-33	XP_020905806.1 cytochrome c oxidase subunit 6A, mitochondrial [Exaiptasia diaphana]
LOC130622921	XP_057294361.1	cytochrome c oxidase subunit 6A2, mitochondrial-like [Hydractinia symbiolongicarpus]	XP_015757450.1	56.7	1.76e-31	XP_015757450.1 PREDICTED: cytochrome c oxidase subunit 6A, mitochondrial-like [Acropora digitifera]
LOC130622921	XP_057294361.1	cytochrome c oxidase subunit 6A2, mitochondrial-like [Hydractinia symbiolongicarpus]	XP_029194252.1	55.8	5.02e-31	XP_029194252.1 cytochrome c oxidase subunit 6A, mitochondrial-like [Acropora millepora]
LOC130622921	XP_057294361.1	cytochrome c oxidase subunit 6A2, mitochondrial-like [Hydractinia symbiolongicarpus]	XP_027050610.1	54.3	1.01e-30	XP_027050610.1 cytochrome c oxidase subunit 6A, mitochondrial-like [Pocillopora damicornis]
LOC130622921	XP_057294361.1	cytochrome c oxidase subunit 6A2, mitochondrial-like [Hydractinia symbiolongicarpus]	XP_022803702.1	53.4	4.09e-30	XP_022803702.1 cytochrome c oxidase subunit 6A, mitochondrial-like [Stylophora pistillata]
LOC130622921	XP_057294361.1	cytochrome c oxidase subunit 6A2, mitochondrial-like [Hydractinia symbiolongicarpus]	RMX40468.1	54.3	4.22e-30	RMX40468.1 hypothetical protein pdam_00022455 [Pocillopora damicornis]
LOC130622921	XP_057294361.1	cytochrome c oxidase subunit 6A2, mitochondrial-like [Hydractinia symbiolongicarpus]	XP_031573271.1	65.9	5.48e-30	XP_031573271.1 cytochrome c oxidase subunit 6A, mitochondrial-like [Actinia tenebrosa]
LOC130622921	XP_057294361.1	cytochrome c oxidase subunit 6A2, mitochondrial-like [Hydractinia symbiolongicarpus]	XP_001639630.1	59.6	2.16e-29	XP_001639630.1 cytochrome c oxidase subunit 6A, mitochondrial [Nematostella vectensis]
LOC130622921	XP_057294361.1	cytochrome c oxidase subunit 6A2, mitochondrial-like [Hydractinia symbiolongicarpus]	XP_028400582.1	55	6.15e-29	XP_028400582.1 cytochrome c oxidase subunit 6A, mitochondrial-like [Dendronephthya gigantea]
LOC130622921	XP_057294361.1	cytochrome c oxidase subunit 6A2, mitochondrial-like [Hydractinia symbiolongicarpus]	XP_014677653.1	50	6.34e-27	XP_014677653.1 PREDICTED: cytochrome c oxidase subunit 6A, mitochondrial-like [Priapulus caudatus]
LOC130622921	XP_057294361.1	cytochrome c oxidase subunit 6A2, mitochondrial-like [Hydractinia symbiolongicarpus]	XP_003386284.1	50.4	6.68e-27	XP_003386284.1 PREDICTED: cytochrome c oxidase subunit 6A1, mitochondrial-like [Amphimedon queenslandica]
LOC130622921	XP_057294361.1	cytochrome c oxidase subunit 6A2, mitochondrial-like [Hydractinia symbiolongicarpus]	XP_023228989.1	60.8	7.75e-27	XP_023228989.1 cytochrome c oxidase subunit 6A2, mitochondrial-like [Centruroides sculpturatus]
LOC130622921	XP_057294361.1	cytochrome c oxidase subunit 6A2, mitochondrial-like [Hydractinia symbiolongicarpus]	XP_033123260.1	50	1.85e-25	XP_033123260.1 cytochrome c oxidase subunit 6A, mitochondrial-like [Anneissia japonica]
LOC130622921	XP_057294361.1	cytochrome c oxidase subunit 6A2, mitochondrial-like [Hydractinia symbiolongicarpus]	XP_015921425.1	60.8	1.1e-24	XP_015921425.1 cytochrome c oxidase subunit 6A1, mitochondrial, partial [Parasteatoda tepidariorum]
LOC130622921	XP_057294361.1	cytochrome c oxidase subunit 6A2, mitochondrial-like [Hydractinia symbiolongicarpus]	XP_015909291.1	60.8	2.41e-24	XP_015909291.1 cytochrome c oxidase subunit 6A1, mitochondrial-like [Parasteatoda tepidariorum]
LOC130622921	XP_057294361.1	cytochrome c oxidase subunit 6A2, mitochondrial-like [Hydractinia symbiolongicarpus]	NP_001181507.1	51.1	1.01e-23	NP_001181507.1 cytochrome c oxidase subunit 6A2, mitochondrial [Macaca mulatta]
LOC130622921	XP_057294361.1	cytochrome c oxidase subunit 6A2, mitochondrial-like [Hydractinia symbiolongicarpus]	XP_023046863.1	52.3	2.04e-23	XP_023046863.1 cytochrome c oxidase subunit 6A2, mitochondrial isoform X3 [Piliocolobus tephrosceles]
LOC130622921	XP_057294361.1	cytochrome c oxidase subunit 6A2, mitochondrial-like [Hydractinia symbiolongicarpus]	XP_028129806.1	47.3	3.03e-23	XP_028129806.1 cytochrome c oxidase subunit 6A, mitochondrial-like [Diabrotica virgifera virgifera]
LOC130622921	XP_057294361.1	cytochrome c oxidase subunit 6A2, mitochondrial-like [Hydractinia symbiolongicarpus]	XP_002738468.1	59.8	3.38e-23	XP_002738468.1 PREDICTED: cytochrome c oxidase subunit 6A, mitochondrial-like [Saccoglossus kowalevskii]
LOC130622921	XP_057294361.1	cytochrome c oxidase subunit 6A2, mitochondrial-like [Hydractinia symbiolongicarpus]	XP_005591804.1	51.1	4.11e-23	XP_005591804.1 PREDICTED: cytochrome c oxidase subunit 6A2, mitochondrial [Macaca fascicularis]
LOC130622921	XP_057294361.1	cytochrome c oxidase subunit 6A2, mitochondrial-like [Hydractinia symbiolongicarpus]	XP_011741796.1	51.1	4.11e-23	XP_011741796.1 cytochrome c oxidase subunit 6A2, mitochondrial [Macaca nemestrina]
LOC130622921	XP_057294361.1	cytochrome c oxidase subunit 6A2, mitochondrial-like [Hydractinia symbiolongicarpus]	XP_010360577.1	51.1	8.26e-23	XP_010360577.1 cytochrome c oxidase subunit 6A2, mitochondrial [Rhinopithecus roxellana]
LOC130622921	XP_057294361.1	cytochrome c oxidase subunit 6A2, mitochondrial-like [Hydractinia symbiolongicarpus]	AAA52062.1	50	1.66e-22	AAA52062.1 cytochrome c oxidase subunit VIa [Homo sapiens]
LOC130622921	XP_057294361.1	cytochrome c oxidase subunit 6A2, mitochondrial-like [Hydractinia symbiolongicarpus]	EHH31621.1	50	1.66e-22	EHH31621.1 Cytochrome c oxidase polypeptide VIa-heart [Macaca mulatta]
LOC130622923	XP_057294362.1	adhesion G-protein coupled receptor G2-like [Hydractinia symbiolongicarpus]	XP_027038603.1	25.9	1.81e-80	XP_027038603.1 adhesion G-protein coupled receptor G6-like isoform X4 [Pocillopora damicornis]
LOC130622923	XP_057294362.1	adhesion G-protein coupled receptor G2-like [Hydractinia symbiolongicarpus]	XP_027038602.1	25.9	3.04e-80	XP_027038602.1 adhesion G-protein coupled receptor G4-like isoform X3 [Pocillopora damicornis]
LOC130622923	XP_057294362.1	adhesion G-protein coupled receptor G2-like [Hydractinia symbiolongicarpus]	XP_027038600.1	25.9	4.85e-80	XP_027038600.1 uncharacterized protein LOC113667008 isoform X1 [Pocillopora damicornis]
LOC130622923	XP_057294362.1	adhesion G-protein coupled receptor G2-like [Hydractinia symbiolongicarpus]	RMX60290.1	25.9	8.51e-80	RMX60290.1 hypothetical protein pdam_00017992 [Pocillopora damicornis]
LOC130622923	XP_057294362.1	adhesion G-protein coupled receptor G2-like [Hydractinia symbiolongicarpus]	XP_022801811.1	26.9	2.65e-79	XP_022801811.1 adhesion G-protein coupled receptor G4-like, partial [Stylophora pistillata]
LOC130622923	XP_057294362.1	adhesion G-protein coupled receptor G2-like [Hydractinia symbiolongicarpus]	XP_015761837.1	27.3	7.25e-77	XP_015761837.1 PREDICTED: adhesion G-protein coupled receptor F1-like [Acropora digitifera]
LOC130622923	XP_057294362.1	adhesion G-protein coupled receptor G2-like [Hydractinia symbiolongicarpus]	PFX18513.1	26.8	2.5e-75	PFX18513.1 putative G-protein coupled receptor 112, partial [Stylophora pistillata]
LOC130622923	XP_057294362.1	adhesion G-protein coupled receptor G2-like [Hydractinia symbiolongicarpus]	XP_029205182.1	26.2	3.27e-75	XP_029205182.1 uncharacterized protein LOC114969069 [Acropora millepora]
LOC130622923	XP_057294362.1	adhesion G-protein coupled receptor G2-like [Hydractinia symbiolongicarpus]	XP_020606783.1	25.8	1.56e-70	XP_020606783.1 adhesion G-protein coupled receptor G6-like [Orbicella faveolata]
LOC130622923	XP_057294362.1	adhesion G-protein coupled receptor G2-like [Hydractinia symbiolongicarpus]	XP_028393491.1	29.5	6.56e-68	XP_028393491.1 adhesion G-protein coupled receptor G6-like [Dendronephthya gigantea]
LOC130622923	XP_057294362.1	adhesion G-protein coupled receptor G2-like [Hydractinia symbiolongicarpus]	XP_028399365.1	29.7	1.43e-65	XP_028399365.1 adhesion G-protein coupled receptor G6-like [Dendronephthya gigantea]
LOC130622923	XP_057294362.1	adhesion G-protein coupled receptor G2-like [Hydractinia symbiolongicarpus]	XP_012558194.1	30.2	2.19e-64	XP_012558194.1 PREDICTED: G-protein coupled receptor 126-like [Hydra vulgaris]
LOC130622923	XP_057294362.1	adhesion G-protein coupled receptor G2-like [Hydractinia symbiolongicarpus]	XP_028411369.1	29.4	3.24e-63	XP_028411369.1 adhesion G-protein coupled receptor G6-like isoform X2 [Dendronephthya gigantea]
LOC130622923	XP_057294362.1	adhesion G-protein coupled receptor G2-like [Hydractinia symbiolongicarpus]	XP_032221400.1	24.1	9.94e-63	XP_032221400.1 adhesion G-protein coupled receptor G6 isoform X6 [Nematostella vectensis]
LOC130622923	XP_057294362.1	adhesion G-protein coupled receptor G2-like [Hydractinia symbiolongicarpus]	XP_032221399.1	24.1	1.3e-62	XP_032221399.1 uncharacterized protein LOC5520593 isoform X5 [Nematostella vectensis]
LOC130622923	XP_057294362.1	adhesion G-protein coupled receptor G2-like [Hydractinia symbiolongicarpus]	XP_032221398.1	24.1	1.31e-62	XP_032221398.1 uncharacterized protein LOC5520593 isoform X4 [Nematostella vectensis]
LOC130622923	XP_057294362.1	adhesion G-protein coupled receptor G2-like [Hydractinia symbiolongicarpus]	XP_032221397.1	24.1	1.34e-62	XP_032221397.1 uncharacterized protein LOC5520593 isoform X3 [Nematostella vectensis]
LOC130622923	XP_057294362.1	adhesion G-protein coupled receptor G2-like [Hydractinia symbiolongicarpus]	XP_032221396.1	24.1	1.47e-62	XP_032221396.1 uncharacterized protein LOC5520593 isoform X2 [Nematostella vectensis]
LOC130622923	XP_057294362.1	adhesion G-protein coupled receptor G2-like [Hydractinia symbiolongicarpus]	XP_032221395.1	24.1	1.72e-62	XP_032221395.1 uncharacterized protein LOC5520593 isoform X1 [Nematostella vectensis]
LOC130622923	XP_057294362.1	adhesion G-protein coupled receptor G2-like [Hydractinia symbiolongicarpus]	XP_019631179.1	28	2.36e-62	XP_019631179.1 PREDICTED: adhesion G-protein coupled receptor G7-like [Branchiostoma belcheri]
LOC130622923	XP_057294362.1	adhesion G-protein coupled receptor G2-like [Hydractinia symbiolongicarpus]	EDO48362.1	24.1	2.92e-62	EDO48362.1 predicted protein [Nematostella vectensis]
LOC130622923	XP_057294362.1	adhesion G-protein coupled receptor G2-like [Hydractinia symbiolongicarpus]	XP_006823512.1	28.2	3.64e-61	XP_006823512.1 PREDICTED: uncharacterized protein LOC102803475 [Saccoglossus kowalevskii]
LOC130622923	XP_057294362.1	adhesion G-protein coupled receptor G2-like [Hydractinia symbiolongicarpus]	XP_019618051.1	27.5	5.58e-61	XP_019618051.1 PREDICTED: uncharacterized protein LOC109465296 [Branchiostoma belcheri]
LOC130622923	XP_057294362.1	adhesion G-protein coupled receptor G2-like [Hydractinia symbiolongicarpus]	XP_012557133.1	27.1	5.81e-61	XP_012557133.1 PREDICTED: G-protein coupled receptor 64-like [Hydra vulgaris]
LOC130622923	XP_057294362.1	adhesion G-protein coupled receptor G2-like [Hydractinia symbiolongicarpus]	XP_012562576.1	26.2	8.73e-61	XP_012562576.1 PREDICTED: uncharacterized protein LOC105847505 [Hydra vulgaris]
LOC130622924	XP_057294363.1	uncharacterized protein LOC130622924 isoform X1 [Hydractinia symbiolongicarpus]	-	-	-	-
LOC130622924	XP_057294364.1	uncharacterized protein LOC130622924 isoform X2 [Hydractinia symbiolongicarpus]	-	-	-	-
LOC130622925	XP_057294365.1	uncharacterized protein LOC130622925 isoform X1 [Hydractinia symbiolongicarpus]	-	-	-	-
LOC130622925	XP_057294366.1	uncharacterized protein LOC130622925 isoform X2 [Hydractinia symbiolongicarpus]	-	-	-	-
LOC130622927	XP_057294367.1	uncharacterized protein LOC130622927 [Hydractinia symbiolongicarpus]	-	-	-	-
LOC130622928	XP_057294368.1	proline dehydrogenase 1, mitochondrial-like isoform X1 [Hydractinia symbiolongicarpus]	XP_002165083.3	66.2	5.02e-262	XP_002165083.3 PREDICTED: proline dehydrogenase 1, mitochondrial-like [Hydra vulgaris]
LOC130622928	XP_057294368.1	proline dehydrogenase 1, mitochondrial-like isoform X1 [Hydractinia symbiolongicarpus]	XP_027051246.1	57.3	4.02e-220	XP_027051246.1 proline dehydrogenase 1, mitochondrial-like [Pocillopora damicornis]
LOC130622928	XP_057294368.1	proline dehydrogenase 1, mitochondrial-like isoform X1 [Hydractinia symbiolongicarpus]	XP_022790695.1	56.8	1.93e-218	XP_022790695.1 proline dehydrogenase 1, mitochondrial-like [Stylophora pistillata]
LOC130622928	XP_057294368.1	proline dehydrogenase 1, mitochondrial-like isoform X1 [Hydractinia symbiolongicarpus]	XP_032234100.1	53.6	1.46e-215	XP_032234100.1 proline dehydrogenase 1, mitochondrial [Nematostella vectensis]
LOC130622928	XP_057294368.1	proline dehydrogenase 1, mitochondrial-like isoform X1 [Hydractinia symbiolongicarpus]	XP_015755860.1	57.4	1.46e-214	XP_015755860.1 PREDICTED: proline dehydrogenase 1, mitochondrial-like [Acropora digitifera]
LOC130622928	XP_057294368.1	proline dehydrogenase 1, mitochondrial-like isoform X1 [Hydractinia symbiolongicarpus]	XP_029191449.1	57.4	2.92e-214	XP_029191449.1 proline dehydrogenase 1, mitochondrial-like [Acropora millepora]
LOC130622928	XP_057294368.1	proline dehydrogenase 1, mitochondrial-like isoform X1 [Hydractinia symbiolongicarpus]	RMX39897.1	55.1	1.18e-205	RMX39897.1 hypothetical protein pdam_00022445 [Pocillopora damicornis]
LOC130622928	XP_057294368.1	proline dehydrogenase 1, mitochondrial-like isoform X1 [Hydractinia symbiolongicarpus]	XP_028400731.1	52.7	1.29e-201	XP_028400731.1 proline dehydrogenase 1, mitochondrial-like [Dendronephthya gigantea]
LOC130622928	XP_057294368.1	proline dehydrogenase 1, mitochondrial-like isoform X1 [Hydractinia symbiolongicarpus]	XP_031549212.1	50.9	2.02e-201	XP_031549212.1 proline dehydrogenase 1, mitochondrial-like [Actinia tenebrosa]
LOC130622928	XP_057294368.1	proline dehydrogenase 1, mitochondrial-like isoform X1 [Hydractinia symbiolongicarpus]	EDO37792.1	54.9	4.77e-199	EDO37792.1 predicted protein, partial [Nematostella vectensis]
LOC130622928	XP_057294368.1	proline dehydrogenase 1, mitochondrial-like isoform X1 [Hydractinia symbiolongicarpus]	XP_020894566.1	53.2	4.18e-196	XP_020894566.1 proline dehydrogenase 1, mitochondrial [Exaiptasia diaphana]
LOC130622928	XP_057294368.1	proline dehydrogenase 1, mitochondrial-like isoform X1 [Hydractinia symbiolongicarpus]	XP_035691458.1	50.8	6.05e-186	XP_035691458.1 proline dehydrogenase 1, mitochondrial-like isoform X5 [Branchiostoma floridae]
LOC130622928	XP_057294368.1	proline dehydrogenase 1, mitochondrial-like isoform X1 [Hydractinia symbiolongicarpus]	XP_019620712.1	50.6	2.82e-185	XP_019620712.1 PREDICTED: proline dehydrogenase 1, mitochondrial-like [Branchiostoma belcheri]
LOC130622928	XP_057294368.1	proline dehydrogenase 1, mitochondrial-like isoform X1 [Hydractinia symbiolongicarpus]	XP_035691457.1	50.1	4.78e-185	XP_035691457.1 proline dehydrogenase 1, mitochondrial-like isoform X4 [Branchiostoma floridae]
LOC130622928	XP_057294368.1	proline dehydrogenase 1, mitochondrial-like isoform X1 [Hydractinia symbiolongicarpus]	XP_035691456.1	50.7	1.36e-184	XP_035691456.1 proline dehydrogenase 1, mitochondrial-like isoform X3 [Branchiostoma floridae]
LOC130622928	XP_057294368.1	proline dehydrogenase 1, mitochondrial-like isoform X1 [Hydractinia symbiolongicarpus]	XP_038059543.1	49.5	4.94e-184	XP_038059543.1 proline dehydrogenase 1, mitochondrial-like [Patiria miniata]
LOC130622928	XP_057294368.1	proline dehydrogenase 1, mitochondrial-like isoform X1 [Hydractinia symbiolongicarpus]	XP_019620711.1	50.5	6.45e-184	XP_019620711.1 PREDICTED: proline dehydrogenase 1, mitochondrial-like [Branchiostoma belcheri]
LOC130622928	XP_057294368.1	proline dehydrogenase 1, mitochondrial-like isoform X1 [Hydractinia symbiolongicarpus]	XP_035691454.1	49.7	2.14e-183	XP_035691454.1 proline dehydrogenase 1, mitochondrial-like isoform X1 [Branchiostoma floridae]
LOC130622928	XP_057294368.1	proline dehydrogenase 1, mitochondrial-like isoform X1 [Hydractinia symbiolongicarpus]	XP_033628164.1	49.6	6.03e-183	XP_033628164.1 proline dehydrogenase 1, mitochondrial-like [Asterias rubens]
LOC130622928	XP_057294368.1	proline dehydrogenase 1, mitochondrial-like isoform X1 [Hydractinia symbiolongicarpus]	XP_033112120.1	49.8	1.62e-180	XP_033112120.1 proline dehydrogenase 1, mitochondrial-like [Anneissia japonica]
LOC130622928	XP_057294368.1	proline dehydrogenase 1, mitochondrial-like isoform X1 [Hydractinia symbiolongicarpus]	XP_030848185.1	49.6	4.98e-180	XP_030848185.1 proline dehydrogenase 1, mitochondrial [Strongylocentrotus purpuratus]
LOC130622928	XP_057294368.1	proline dehydrogenase 1, mitochondrial-like isoform X1 [Hydractinia symbiolongicarpus]	XP_022095788.1	49	8.38e-180	XP_022095788.1 proline dehydrogenase 1, mitochondrial-like [Acanthaster planci]
LOC130622928	XP_057294368.1	proline dehydrogenase 1, mitochondrial-like isoform X1 [Hydractinia symbiolongicarpus]	XP_020609851.1	50.7	9.12e-180	XP_020609851.1 proline dehydrogenase 1, mitochondrial-like [Orbicella faveolata]
LOC130622928	XP_057294368.1	proline dehydrogenase 1, mitochondrial-like isoform X1 [Hydractinia symbiolongicarpus]	VDH96792.1	49.2	1.33e-178	VDH96792.1 proline dehydrogenase [Mytilus galloprovincialis]
LOC130622928	XP_057294368.1	proline dehydrogenase 1, mitochondrial-like isoform X1 [Hydractinia symbiolongicarpus]	ANS11604.1	52	4.52e-178	ANS11604.1 proline dehydrogenase 1, mitochondrial-like protein [Saccoglossus kowalevskii]
LOC130622928	XP_057294369.1	uncharacterized protein LOC130622928 isoform X2 [Hydractinia symbiolongicarpus]	XP_028418904.1	43.8	5.18e-150	XP_028418904.1 uncharacterized protein LOC114544474 [Dendronephthya gigantea]
LOC130622928	XP_057294369.1	uncharacterized protein LOC130622928 isoform X2 [Hydractinia symbiolongicarpus]	XP_029181061.1	42.5	1.2e-148	XP_029181061.1 uncharacterized protein LOC114948715 [Acropora millepora]
LOC130622928	XP_057294369.1	uncharacterized protein LOC130622928 isoform X2 [Hydractinia symbiolongicarpus]	XP_028513005.1	42.7	8.57e-143	XP_028513005.1 uncharacterized protein LOC110232768 [Exaiptasia diaphana]
LOC130622928	XP_057294369.1	uncharacterized protein LOC130622928 isoform X2 [Hydractinia symbiolongicarpus]	KXJ05687.1	42.7	1.66e-142	KXJ05687.1 hypothetical protein AC249_AIPGENE19197 [Exaiptasia diaphana]
LOC130622928	XP_057294369.1	uncharacterized protein LOC130622928 isoform X2 [Hydractinia symbiolongicarpus]	XP_022802127.1	41	3.93e-142	XP_022802127.1 uncharacterized protein LOC111339677 [Stylophora pistillata]
LOC130622928	XP_057294369.1	uncharacterized protein LOC130622928 isoform X2 [Hydractinia symbiolongicarpus]	XP_027057025.1	42.6	1.07e-140	XP_027057025.1 uncharacterized protein LOC113683935 [Pocillopora damicornis]
LOC130622928	XP_057294369.1	uncharacterized protein LOC130622928 isoform X2 [Hydractinia symbiolongicarpus]	KXJ16862.1	40.5	4.36e-136	KXJ16862.1 hypothetical protein AC249_AIPGENE12339 [Exaiptasia diaphana]
LOC130622928	XP_057294369.1	uncharacterized protein LOC130622928 isoform X2 [Hydractinia symbiolongicarpus]	XP_015751347.1	40.7	8.97e-131	XP_015751347.1 PREDICTED: uncharacterized protein LOC107331289 isoform X2 [Acropora digitifera]
LOC130622928	XP_057294369.1	uncharacterized protein LOC130622928 isoform X2 [Hydractinia symbiolongicarpus]	XP_015751345.1	40.7	5.57e-130	XP_015751345.1 PREDICTED: uncharacterized protein LOC107331289 isoform X1 [Acropora digitifera]
LOC130622928	XP_057294369.1	uncharacterized protein LOC130622928 isoform X2 [Hydractinia symbiolongicarpus]	XP_022809025.1	43	2.55e-126	XP_022809025.1 uncharacterized protein LOC111346004, partial [Stylophora pistillata]
LOC130622928	XP_057294369.1	uncharacterized protein LOC130622928 isoform X2 [Hydractinia symbiolongicarpus]	XP_028394470.1	43.8	2.6e-124	XP_028394470.1 uncharacterized protein LOC114518664 [Dendronephthya gigantea]
LOC130622928	XP_057294369.1	uncharacterized protein LOC130622928 isoform X2 [Hydractinia symbiolongicarpus]	RMX57773.1	39.6	1.4e-113	RMX57773.1 hypothetical protein pdam_00006752 [Pocillopora damicornis]
LOC130622928	XP_057294369.1	uncharacterized protein LOC130622928 isoform X2 [Hydractinia symbiolongicarpus]	PFX13478.1	44.5	3.87e-92	PFX13478.1 UPF0573 protein C2orf70 [Stylophora pistillata]
LOC130622928	XP_057294369.1	uncharacterized protein LOC130622928 isoform X2 [Hydractinia symbiolongicarpus]	KXJ22223.1	39.1	1.09e-80	KXJ22223.1 hypothetical protein AC249_AIPGENE22172 [Exaiptasia diaphana]
LOC130622928	XP_057294369.1	uncharacterized protein LOC130622928 isoform X2 [Hydractinia symbiolongicarpus]	KXJ10374.1	42.2	4.65e-47	KXJ10374.1 hypothetical protein AC249_AIPGENE12211 [Exaiptasia diaphana]
LOC130622928	XP_057294369.1	uncharacterized protein LOC130622928 isoform X2 [Hydractinia symbiolongicarpus]	KXJ09617.1	34.9	6.54e-47	KXJ09617.1 hypothetical protein AC249_AIPGENE23030 [Exaiptasia diaphana]
LOC130622928	XP_057294369.1	uncharacterized protein LOC130622928 isoform X2 [Hydractinia symbiolongicarpus]	KXJ08605.1	35.3	2.53e-40	KXJ08605.1 hypothetical protein AC249_AIPGENE17268 [Exaiptasia diaphana]
LOC130622928	XP_057294369.1	uncharacterized protein LOC130622928 isoform X2 [Hydractinia symbiolongicarpus]	XP_029199247.1	46.4	1.5e-32	XP_029199247.1 uncharacterized protein LOC114964092 [Acropora millepora]
LOC130622928	XP_057294369.1	uncharacterized protein LOC130622928 isoform X2 [Hydractinia symbiolongicarpus]	RMX53117.1	39.4	3.65e-11	RMX53117.1 hypothetical protein pdam_00015560 [Pocillopora damicornis]
LOC130622928	XP_057294369.1	uncharacterized protein LOC130622928 isoform X2 [Hydractinia symbiolongicarpus]	RMX43703.1	47.1	6.3e-07	RMX43703.1 hypothetical protein pdam_00006358 [Pocillopora damicornis]
LOC130622928	XP_057294369.1	uncharacterized protein LOC130622928 isoform X2 [Hydractinia symbiolongicarpus]	PFX12810.1	49.1	3.76e-05	PFX12810.1 hypothetical protein AWC38_SpisGene23168 [Stylophora pistillata]
LOC130622928	XP_057294369.1	uncharacterized protein LOC130622928 isoform X2 [Hydractinia symbiolongicarpus]	RMX53103.1	47.2	0.00016	RMX53103.1 hypothetical protein pdam_00015559 [Pocillopora damicornis]
LOC130622928	XP_057294369.1	uncharacterized protein LOC130622928 isoform X2 [Hydractinia symbiolongicarpus]	KXJ13009.1	48.1	0.00029	KXJ13009.1 hypothetical protein AC249_AIPGENE16765 [Exaiptasia diaphana]
LOC130622928	XP_057294370.1	uncharacterized protein LOC130622928 isoform X2 [Hydractinia symbiolongicarpus]	XP_028418904.1	43.8	5.18e-150	XP_028418904.1 uncharacterized protein LOC114544474 [Dendronephthya gigantea]
LOC130622928	XP_057294370.1	uncharacterized protein LOC130622928 isoform X2 [Hydractinia symbiolongicarpus]	XP_029181061.1	42.5	1.2e-148	XP_029181061.1 uncharacterized protein LOC114948715 [Acropora millepora]
LOC130622928	XP_057294370.1	uncharacterized protein LOC130622928 isoform X2 [Hydractinia symbiolongicarpus]	XP_028513005.1	42.7	8.57e-143	XP_028513005.1 uncharacterized protein LOC110232768 [Exaiptasia diaphana]
LOC130622928	XP_057294370.1	uncharacterized protein LOC130622928 isoform X2 [Hydractinia symbiolongicarpus]	KXJ05687.1	42.7	1.66e-142	KXJ05687.1 hypothetical protein AC249_AIPGENE19197 [Exaiptasia diaphana]
LOC130622928	XP_057294370.1	uncharacterized protein LOC130622928 isoform X2 [Hydractinia symbiolongicarpus]	XP_022802127.1	41	3.93e-142	XP_022802127.1 uncharacterized protein LOC111339677 [Stylophora pistillata]
LOC130622928	XP_057294370.1	uncharacterized protein LOC130622928 isoform X2 [Hydractinia symbiolongicarpus]	XP_027057025.1	42.6	1.07e-140	XP_027057025.1 uncharacterized protein LOC113683935 [Pocillopora damicornis]
LOC130622928	XP_057294370.1	uncharacterized protein LOC130622928 isoform X2 [Hydractinia symbiolongicarpus]	KXJ16862.1	40.5	4.36e-136	KXJ16862.1 hypothetical protein AC249_AIPGENE12339 [Exaiptasia diaphana]
LOC130622928	XP_057294370.1	uncharacterized protein LOC130622928 isoform X2 [Hydractinia symbiolongicarpus]	XP_015751347.1	40.7	8.97e-131	XP_015751347.1 PREDICTED: uncharacterized protein LOC107331289 isoform X2 [Acropora digitifera]
LOC130622928	XP_057294370.1	uncharacterized protein LOC130622928 isoform X2 [Hydractinia symbiolongicarpus]	XP_015751345.1	40.7	5.57e-130	XP_015751345.1 PREDICTED: uncharacterized protein LOC107331289 isoform X1 [Acropora digitifera]
LOC130622928	XP_057294370.1	uncharacterized protein LOC130622928 isoform X2 [Hydractinia symbiolongicarpus]	XP_022809025.1	43	2.55e-126	XP_022809025.1 uncharacterized protein LOC111346004, partial [Stylophora pistillata]
LOC130622928	XP_057294370.1	uncharacterized protein LOC130622928 isoform X2 [Hydractinia symbiolongicarpus]	XP_028394470.1	43.8	2.6e-124	XP_028394470.1 uncharacterized protein LOC114518664 [Dendronephthya gigantea]
LOC130622928	XP_057294370.1	uncharacterized protein LOC130622928 isoform X2 [Hydractinia symbiolongicarpus]	RMX57773.1	39.6	1.4e-113	RMX57773.1 hypothetical protein pdam_00006752 [Pocillopora damicornis]
LOC130622928	XP_057294370.1	uncharacterized protein LOC130622928 isoform X2 [Hydractinia symbiolongicarpus]	PFX13478.1	44.5	3.87e-92	PFX13478.1 UPF0573 protein C2orf70 [Stylophora pistillata]
LOC130622928	XP_057294370.1	uncharacterized protein LOC130622928 isoform X2 [Hydractinia symbiolongicarpus]	KXJ22223.1	39.1	1.09e-80	KXJ22223.1 hypothetical protein AC249_AIPGENE22172 [Exaiptasia diaphana]
LOC130622928	XP_057294370.1	uncharacterized protein LOC130622928 isoform X2 [Hydractinia symbiolongicarpus]	KXJ10374.1	42.2	4.65e-47	KXJ10374.1 hypothetical protein AC249_AIPGENE12211 [Exaiptasia diaphana]
LOC130622928	XP_057294370.1	uncharacterized protein LOC130622928 isoform X2 [Hydractinia symbiolongicarpus]	KXJ09617.1	34.9	6.54e-47	KXJ09617.1 hypothetical protein AC249_AIPGENE23030 [Exaiptasia diaphana]
LOC130622928	XP_057294370.1	uncharacterized protein LOC130622928 isoform X2 [Hydractinia symbiolongicarpus]	KXJ08605.1	35.3	2.53e-40	KXJ08605.1 hypothetical protein AC249_AIPGENE17268 [Exaiptasia diaphana]
LOC130622928	XP_057294370.1	uncharacterized protein LOC130622928 isoform X2 [Hydractinia symbiolongicarpus]	XP_029199247.1	46.4	1.5e-32	XP_029199247.1 uncharacterized protein LOC114964092 [Acropora millepora]
LOC130622928	XP_057294370.1	uncharacterized protein LOC130622928 isoform X2 [Hydractinia symbiolongicarpus]	RMX53117.1	39.4	3.65e-11	RMX53117.1 hypothetical protein pdam_00015560 [Pocillopora damicornis]
LOC130622928	XP_057294370.1	uncharacterized protein LOC130622928 isoform X2 [Hydractinia symbiolongicarpus]	RMX43703.1	47.1	6.3e-07	RMX43703.1 hypothetical protein pdam_00006358 [Pocillopora damicornis]
LOC130622928	XP_057294370.1	uncharacterized protein LOC130622928 isoform X2 [Hydractinia symbiolongicarpus]	PFX12810.1	49.1	3.76e-05	PFX12810.1 hypothetical protein AWC38_SpisGene23168 [Stylophora pistillata]
LOC130622928	XP_057294370.1	uncharacterized protein LOC130622928 isoform X2 [Hydractinia symbiolongicarpus]	RMX53103.1	47.2	0.00016	RMX53103.1 hypothetical protein pdam_00015559 [Pocillopora damicornis]
LOC130622928	XP_057294370.1	uncharacterized protein LOC130622928 isoform X2 [Hydractinia symbiolongicarpus]	KXJ13009.1	48.1	0.00029	KXJ13009.1 hypothetical protein AC249_AIPGENE16765 [Exaiptasia diaphana]
LOC130622929	XP_057294371.1	nuclear speckle splicing regulatory protein 1-like [Hydractinia symbiolongicarpus]	XP_004207406.1	60.8	2.43e-58	XP_004207406.1 PREDICTED: nuclear speckle splicing regulatory protein 1-like [Hydra vulgaris]
LOC130622929	XP_057294371.1	nuclear speckle splicing regulatory protein 1-like [Hydractinia symbiolongicarpus]	XP_022798014.1	53.8	2.27e-45	XP_022798014.1 nuclear speckle splicing regulatory protein 1-like [Stylophora pistillata]
LOC130622929	XP_057294371.1	nuclear speckle splicing regulatory protein 1-like [Hydractinia symbiolongicarpus]	XP_020631848.1	50	1.49e-42	XP_020631848.1 nuclear speckle splicing regulatory protein 1-like [Orbicella faveolata]
LOC130622929	XP_057294371.1	nuclear speckle splicing regulatory protein 1-like [Hydractinia symbiolongicarpus]	XP_027039657.1	51.3	1.83e-41	XP_027039657.1 nuclear speckle splicing regulatory protein 1-like isoform X1 [Pocillopora damicornis]
LOC130622929	XP_057294371.1	nuclear speckle splicing regulatory protein 1-like [Hydractinia symbiolongicarpus]	XP_020908346.1	51	5.31e-41	XP_020908346.1 nuclear speckle splicing regulatory protein 1 isoform X1 [Exaiptasia diaphana]
LOC130622929	XP_057294371.1	nuclear speckle splicing regulatory protein 1-like [Hydractinia symbiolongicarpus]	XP_001624500.2	52.5	1.12e-40	XP_001624500.2 nuclear speckle splicing regulatory protein 1 [Nematostella vectensis]
LOC130622929	XP_057294371.1	nuclear speckle splicing regulatory protein 1-like [Hydractinia symbiolongicarpus]	XP_029190826.1	49.8	4.41e-40	XP_029190826.1 nuclear speckle splicing regulatory protein 1-like [Acropora millepora]
LOC130622929	XP_057294371.1	nuclear speckle splicing regulatory protein 1-like [Hydractinia symbiolongicarpus]	XP_027039665.1	52.3	1.04e-37	XP_027039665.1 nuclear speckle splicing regulatory protein 1-like isoform X2 [Pocillopora damicornis]
LOC130622929	XP_057294371.1	nuclear speckle splicing regulatory protein 1-like [Hydractinia symbiolongicarpus]	XP_015776707.1	48.8	1.23e-37	XP_015776707.1 PREDICTED: nuclear speckle splicing regulatory protein 1-like [Acropora digitifera]
LOC130622929	XP_057294371.1	nuclear speckle splicing regulatory protein 1-like [Hydractinia symbiolongicarpus]	XP_031569631.1	49.7	4.43e-37	XP_031569631.1 nuclear speckle splicing regulatory protein 1-like isoform X1 [Actinia tenebrosa]
LOC130622929	XP_057294371.1	nuclear speckle splicing regulatory protein 1-like [Hydractinia symbiolongicarpus]	XP_028400519.1	46.3	2.35e-33	XP_028400519.1 nuclear speckle splicing regulatory protein 1-like [Dendronephthya gigantea]
LOC130622929	XP_057294371.1	nuclear speckle splicing regulatory protein 1-like [Hydractinia symbiolongicarpus]	XP_020908348.1	42	2.82e-33	XP_020908348.1 nuclear speckle splicing regulatory protein 1 isoform X3 [Exaiptasia diaphana]
LOC130622929	XP_057294371.1	nuclear speckle splicing regulatory protein 1-like [Hydractinia symbiolongicarpus]	EDO32400.1	57.6	1.12e-32	EDO32400.1 predicted protein, partial [Nematostella vectensis]
LOC130622929	XP_057294371.1	nuclear speckle splicing regulatory protein 1-like [Hydractinia symbiolongicarpus]	XP_020908347.1	55.4	2.53e-32	XP_020908347.1 nuclear speckle splicing regulatory protein 1 isoform X2 [Exaiptasia diaphana]
LOC130622929	XP_057294371.1	nuclear speckle splicing regulatory protein 1-like [Hydractinia symbiolongicarpus]	OXB59518.1	49	7.33e-32	OXB59518.1 hypothetical protein ASZ78_004491 [Callipepla squamata]
LOC130622929	XP_057294371.1	nuclear speckle splicing regulatory protein 1-like [Hydractinia symbiolongicarpus]	XP_031209904.1	46.8	2.12e-31	XP_031209904.1 nuclear speckle splicing regulatory protein 1, partial [Mastomys coucha]
LOC130622929	XP_057294371.1	nuclear speckle splicing regulatory protein 1-like [Hydractinia symbiolongicarpus]	XP_035199277.1	48.7	6.67e-31	XP_035199277.1 nuclear speckle splicing regulatory protein 1 [Oxyura jamaicensis]
LOC130622929	XP_057294371.1	nuclear speckle splicing regulatory protein 1-like [Hydractinia symbiolongicarpus]	XP_010640504.1	47.2	8.79e-31	XP_010640504.1 nuclear speckle splicing regulatory protein 1 isoform X1 [Fukomys damarensis]
LOC130622929	XP_057294371.1	nuclear speckle splicing regulatory protein 1-like [Hydractinia symbiolongicarpus]	NXD81605.1	48.1	8.88e-31	NXD81605.1 NSRP1 protein [Halcyon senegalensis]
LOC130622929	XP_057294371.1	nuclear speckle splicing regulatory protein 1-like [Hydractinia symbiolongicarpus]	XP_004857135.1	47.2	9.7e-31	XP_004857135.1 nuclear speckle splicing regulatory protein 1 isoform X1 [Heterocephalus glaber]
LOC130622929	XP_057294371.1	nuclear speckle splicing regulatory protein 1-like [Hydractinia symbiolongicarpus]	XP_030392167.1	46.7	1.36e-30	XP_030392167.1 LOW QUALITY PROTEIN: nuclear speckle splicing regulatory protein 1 [Gopherus evgoodei]
LOC130622929	XP_057294371.1	nuclear speckle splicing regulatory protein 1-like [Hydractinia symbiolongicarpus]	XP_025903541.1	47.6	1.62e-30	XP_025903541.1 nuclear speckle splicing regulatory protein 1 [Nothoprocta perdicaria]
LOC130622929	XP_057294371.1	nuclear speckle splicing regulatory protein 1-like [Hydractinia symbiolongicarpus]	XP_005999722.1	47.4	1.64e-30	XP_005999722.1 PREDICTED: nuclear speckle splicing regulatory protein 1 [Latimeria chalumnae]
LOC130622929	XP_057294371.1	nuclear speckle splicing regulatory protein 1-like [Hydractinia symbiolongicarpus]	BAC32615.1	46.7	1.85e-30	BAC32615.1 unnamed protein product, partial [Mus musculus]
LOC130622929	XP_057294371.1	nuclear speckle splicing regulatory protein 1-like [Hydractinia symbiolongicarpus]	XP_019654768.1	46.7	1.85e-30	XP_019654768.1 nuclear speckle splicing regulatory protein 1 isoform X1 [Ailuropoda melanoleuca]
LOC130622930	XP_057294372.1	uncharacterized protein LOC130622930 [Hydractinia symbiolongicarpus]	-	-	-	-
LOC130622931	XP_057294373.1	serine/threonine-protein phosphatase alpha-2 isoform [Hydractinia symbiolongicarpus]	CAB3265086.1	91.3	2.52e-233	CAB3265086.1 serine/threonine-protein phosphatase alpha-2 isoform [Phallusia mammillata]
LOC130622931	XP_057294373.1	serine/threonine-protein phosphatase alpha-2 isoform [Hydractinia symbiolongicarpus]	XP_001636711.1	94.7	6.71e-233	XP_001636711.1 serine/threonine-protein phosphatase alpha-2 isoform [Nematostella vectensis]
LOC130622931	XP_057294373.1	serine/threonine-protein phosphatase alpha-2 isoform [Hydractinia symbiolongicarpus]	XP_020897612.1	94.7	9.54e-233	XP_020897612.1 serine/threonine-protein phosphatase alpha-2 isoform [Exaiptasia diaphana]
LOC130622931	XP_057294373.1	serine/threonine-protein phosphatase alpha-2 isoform [Hydractinia symbiolongicarpus]	KHN82010.1	89.8	1.57e-232	KHN82010.1 Serine/threonine-protein phosphatase PP1-beta [Toxocara canis]
LOC130622931	XP_057294373.1	serine/threonine-protein phosphatase alpha-2 isoform [Hydractinia symbiolongicarpus]	KAE9414520.1	89.6	2.15e-232	KAE9414520.1 hypothetical protein Angca_003687 [Angiostrongylus cantonensis]
LOC130622931	XP_057294373.1	serine/threonine-protein phosphatase alpha-2 isoform [Hydractinia symbiolongicarpus]	XP_031550442.1	94	3.88e-232	XP_031550442.1 serine/threonine-protein phosphatase PP1-gamma catalytic subunit [Actinia tenebrosa]
LOC130622931	XP_057294373.1	serine/threonine-protein phosphatase alpha-2 isoform [Hydractinia symbiolongicarpus]	XP_021377637.1	92.9	3.88e-232	XP_021377637.1 serine/threonine-protein phosphatase alpha-2 isoform [Mizuhopecten yessoensis]
LOC130622931	XP_057294373.1	serine/threonine-protein phosphatase alpha-2 isoform [Hydractinia symbiolongicarpus]	XP_037804468.1	93.5	4.03e-232	XP_037804468.1 serine/threonine-protein phosphatase alpha-2 isoform [Penaeus monodon]
LOC130622931	XP_057294373.1	serine/threonine-protein phosphatase alpha-2 isoform [Hydractinia symbiolongicarpus]	XP_023717900.1	93.1	5.52e-232	XP_023717900.1 serine/threonine-protein phosphatase alpha-2 isoform [Cryptotermes secundus]
LOC130622931	XP_057294373.1	serine/threonine-protein phosphatase alpha-2 isoform [Hydractinia symbiolongicarpus]	QIA97607.1	93.5	5.73e-232	QIA97607.1 serine/threonine protein phosphatase 1, partial [Procambarus clarkii]
LOC130622931	XP_057294373.1	serine/threonine-protein phosphatase alpha-2 isoform [Hydractinia symbiolongicarpus]	XP_013302087.1	91.4	6.17e-232	XP_013302087.1 phosphoprotein phosphatase 1 [Necator americanus]
LOC130622931	XP_057294373.1	serine/threonine-protein phosphatase alpha-2 isoform [Hydractinia symbiolongicarpus]	XP_015769221.1	91	8.13e-232	XP_015769221.1 PREDICTED: serine/threonine-protein phosphatase alpha-2 isoform [Acropora digitifera]
LOC130622931	XP_057294373.1	serine/threonine-protein phosphatase alpha-2 isoform [Hydractinia symbiolongicarpus]	PAA62519.1	92.8	1.07e-231	PAA62519.1 hypothetical protein BOX15_Mlig013359g1 [Macrostomum lignano]
LOC130622931	XP_057294373.1	serine/threonine-protein phosphatase alpha-2 isoform [Hydractinia symbiolongicarpus]	XP_014256731.1	93.5	1.11e-231	XP_014256731.1 serine/threonine-protein phosphatase alpha-2 isoform isoform X2 [Cimex lectularius]
LOC130622931	XP_057294373.1	serine/threonine-protein phosphatase alpha-2 isoform [Hydractinia symbiolongicarpus]	XP_020607796.1	92.9	1.11e-231	XP_020607796.1 serine/threonine-protein phosphatase alpha-2 isoform [Orbicella faveolata]
LOC130622931	XP_057294373.1	serine/threonine-protein phosphatase alpha-2 isoform [Hydractinia symbiolongicarpus]	XP_014670946.1	93.1	1.24e-231	XP_014670946.1 PREDICTED: serine/threonine-protein phosphatase alpha-2 isoform [Priapulus caudatus]
LOC130622931	XP_057294373.1	serine/threonine-protein phosphatase alpha-2 isoform [Hydractinia symbiolongicarpus]	XP_005111155.1	93.4	2.25e-231	XP_005111155.1 serine/threonine-protein phosphatase alpha-2 isoform [Aplysia californica]
LOC130622931	XP_057294373.1	serine/threonine-protein phosphatase alpha-2 isoform [Hydractinia symbiolongicarpus]	XP_011424397.1	93.4	2.25e-231	XP_011424397.1 serine/threonine-protein phosphatase alpha-2 isoform [Crassostrea gigas]
LOC130622931	XP_057294373.1	serine/threonine-protein phosphatase alpha-2 isoform [Hydractinia symbiolongicarpus]	VDI34324.1	93.4	2.25e-231	VDI34324.1 serine/threonine-protein phosphatase PP1 catalytic subunit [Mytilus galloprovincialis]
LOC130622931	XP_057294373.1	serine/threonine-protein phosphatase alpha-2 isoform [Hydractinia symbiolongicarpus]	CDJ95623.1	91	2.51e-231	CDJ95623.1 Metallophosphoesterase domain containing protein [Haemonchus contortus]
LOC130622931	XP_057294373.1	serine/threonine-protein phosphatase alpha-2 isoform [Hydractinia symbiolongicarpus]	KAF8358172.1	92.3	2.51e-231	KAF8358172.1 gsp-2 [Pristionchus pacificus]
LOC130622931	XP_057294373.1	serine/threonine-protein phosphatase alpha-2 isoform [Hydractinia symbiolongicarpus]	XP_014229478.1	93.1	3.19e-231	XP_014229478.1 serine/threonine-protein phosphatase alpha-2 isoform [Trichogramma pretiosum]
LOC130622931	XP_057294373.1	serine/threonine-protein phosphatase alpha-2 isoform [Hydractinia symbiolongicarpus]	VDI34323.1	93.1	3.19e-231	VDI34323.1 serine/threonine-protein phosphatase PP1 catalytic subunit [Mytilus galloprovincialis]
LOC130622931	XP_057294373.1	serine/threonine-protein phosphatase alpha-2 isoform [Hydractinia symbiolongicarpus]	XP_032788695.1	92.9	3.7e-231	XP_032788695.1 serine/threonine-protein phosphatase alpha-2 isoform [Daphnia magna]
LOC130622931	XP_057294373.1	serine/threonine-protein phosphatase alpha-2 isoform [Hydractinia symbiolongicarpus]	PAA66367.1	93.1	4.36e-231	PAA66367.1 hypothetical protein BOX15_Mlig028215g2 [Macrostomum lignano]
LOC130622933	XP_057294374.1	N-acetylglucosaminyl-phosphatidylinositol de-N-acetylase-like isoform X1 [Hydractinia symbiolongicarpus]	XP_012562212.1	44.7	7.86e-52	XP_012562212.1 PREDICTED: N-acetylglucosaminyl-phosphatidylinositol de-N-acetylase-like [Hydra vulgaris]
LOC130622933	XP_057294374.1	N-acetylglucosaminyl-phosphatidylinositol de-N-acetylase-like isoform X1 [Hydractinia symbiolongicarpus]	XP_002162673.2	42.7	4.92e-45	XP_002162673.2 PREDICTED: N-acetylglucosaminyl-phosphatidylinositol de-N-acetylase-like [Hydra vulgaris]
LOC130622933	XP_057294374.1	N-acetylglucosaminyl-phosphatidylinositol de-N-acetylase-like isoform X1 [Hydractinia symbiolongicarpus]	XP_029204586.1	38.6	1.6e-42	XP_029204586.1 N-acetylglucosaminyl-phosphatidylinositol de-N-acetylase-like isoform X1 [Acropora millepora]
LOC130622933	XP_057294374.1	N-acetylglucosaminyl-phosphatidylinositol de-N-acetylase-like isoform X1 [Hydractinia symbiolongicarpus]	XP_040194557.1	40	3.56e-42	XP_040194557.1 N-acetylglucosaminyl-phosphatidylinositol de-N-acetylase [Rana temporaria]
LOC130622933	XP_057294374.1	N-acetylglucosaminyl-phosphatidylinositol de-N-acetylase-like isoform X1 [Hydractinia symbiolongicarpus]	XP_023326516.1	38.1	7.09e-42	XP_023326516.1 N-acetylglucosaminyl-phosphatidylinositol de-N-acetylase-like isoform X1 [Eurytemora affinis]
LOC130622933	XP_057294374.1	N-acetylglucosaminyl-phosphatidylinositol de-N-acetylase-like isoform X1 [Hydractinia symbiolongicarpus]	RDD40741.1	38.1	1.75e-41	RDD40741.1 N-acetylglucosaminyl-phosphatidylinositol de-N-acetylase [Trichoplax sp. H2]
LOC130622933	XP_057294374.1	N-acetylglucosaminyl-phosphatidylinositol de-N-acetylase-like isoform X1 [Hydractinia symbiolongicarpus]	XP_018427585.1	37	1.99e-41	XP_018427585.1 PREDICTED: N-acetylglucosaminyl-phosphatidylinositol de-N-acetylase [Nanorana parkeri]
LOC130622933	XP_057294374.1	N-acetylglucosaminyl-phosphatidylinositol de-N-acetylase-like isoform X1 [Hydractinia symbiolongicarpus]	KFD48618.1	38.1	9e-41	KFD48618.1 hypothetical protein M513_10473 [Trichuris suis]
LOC130622933	XP_057294374.1	N-acetylglucosaminyl-phosphatidylinositol de-N-acetylase-like isoform X1 [Hydractinia symbiolongicarpus]	KAG0240776.1	37.1	1e-40	KAG0240776.1 hypothetical protein BGX31_001664 [Mortierella sp. GBA43]
LOC130622933	XP_057294374.1	N-acetylglucosaminyl-phosphatidylinositol de-N-acetylase-like isoform X1 [Hydractinia symbiolongicarpus]	CDW52858.1	40.3	1.02e-40	CDW52858.1 PIG-L domain containing protein [Trichuris trichiura]
LOC130622933	XP_057294374.1	N-acetylglucosaminyl-phosphatidylinositol de-N-acetylase-like isoform X1 [Hydractinia symbiolongicarpus]	KAG0253637.1	34.5	6e-40	KAG0253637.1 N-acetylglucosaminyl-phosphatidylinositol de-N-acetylase [Mortierella polycephala]
LOC130622933	XP_057294374.1	N-acetylglucosaminyl-phosphatidylinositol de-N-acetylase-like isoform X1 [Hydractinia symbiolongicarpus]	KFD62269.1	38.1	7.34e-40	KFD62269.1 hypothetical protein M514_10473 [Trichuris suis]
LOC130622933	XP_057294374.1	N-acetylglucosaminyl-phosphatidylinositol de-N-acetylase-like isoform X1 [Hydractinia symbiolongicarpus]	XP_022785818.1	37.8	7.62e-40	XP_022785818.1 N-acetylglucosaminyl-phosphatidylinositol de-N-acetylase-like isoform X1 [Stylophora pistillata]
LOC130622933	XP_057294374.1	N-acetylglucosaminyl-phosphatidylinositol de-N-acetylase-like isoform X1 [Hydractinia symbiolongicarpus]	XP_015761729.1	37.7	7.83e-40	XP_015761729.1 PREDICTED: N-acetylglucosaminyl-phosphatidylinositol de-N-acetylase-like [Acropora digitifera]
LOC130622933	XP_057294374.1	N-acetylglucosaminyl-phosphatidylinositol de-N-acetylase-like isoform X1 [Hydractinia symbiolongicarpus]	KAF8973389.1	37.2	1.11e-39	KAF8973389.1 hypothetical protein BGZ46_009955 [Entomortierella lignicola]
LOC130622933	XP_057294374.1	N-acetylglucosaminyl-phosphatidylinositol de-N-acetylase-like isoform X1 [Hydractinia symbiolongicarpus]	KHJ40617.1	38.1	1.14e-39	KHJ40617.1 N-acetylglucosaminyl-phosphatidylinositol de-N-acetylase domain protein [Trichuris suis]
LOC130622933	XP_057294374.1	N-acetylglucosaminyl-phosphatidylinositol de-N-acetylase-like isoform X1 [Hydractinia symbiolongicarpus]	KAF9192152.1	34.5	1.19e-39	KAF9192152.1 hypothetical protein BGZ51_006126 [Haplosporangium sp. Z 767]
LOC130622933	XP_057294374.1	N-acetylglucosaminyl-phosphatidylinositol de-N-acetylase-like isoform X1 [Hydractinia symbiolongicarpus]	XP_034338340.1	37.6	1.87e-39	XP_034338340.1 N-acetylglucosaminyl-phosphatidylinositol de-N-acetylase-like isoform X1 [Crassostrea gigas]
LOC130622933	XP_057294374.1	N-acetylglucosaminyl-phosphatidylinositol de-N-acetylase-like isoform X1 [Hydractinia symbiolongicarpus]	XP_020618382.1	37.3	2.19e-39	XP_020618382.1 N-acetylglucosaminyl-phosphatidylinositol de-N-acetylase-like [Orbicella faveolata]
LOC130622933	XP_057294374.1	N-acetylglucosaminyl-phosphatidylinositol de-N-acetylase-like isoform X1 [Hydractinia symbiolongicarpus]	XP_037228609.1	37.6	2.32e-39	XP_037228609.1 N-acetylglucosaminyl-phosphatidylinositol de-N-acetylase isoform X1 [Falco rusticolus]
LOC130622933	XP_057294374.1	N-acetylglucosaminyl-phosphatidylinositol de-N-acetylase-like isoform X1 [Hydractinia symbiolongicarpus]	XP_010552058.1	39.5	2.99e-39	XP_010552058.1 PREDICTED: probable N-acetylglucosaminyl-phosphatidylinositol de-N-acetylase isoform X3 [Tarenaya hassleriana]
LOC130622933	XP_057294374.1	N-acetylglucosaminyl-phosphatidylinositol de-N-acetylase-like isoform X1 [Hydractinia symbiolongicarpus]	XP_029467166.1	37.7	3.32e-39	XP_029467166.1 N-acetylglucosaminyl-phosphatidylinositol de-N-acetylase [Rhinatrema bivittatum]
LOC130622933	XP_057294374.1	N-acetylglucosaminyl-phosphatidylinositol de-N-acetylase-like isoform X1 [Hydractinia symbiolongicarpus]	XP_006101448.1	37.3	4.36e-39	XP_006101448.1 N-acetylglucosaminyl-phosphatidylinositol de-N-acetylase isoform X5 [Myotis lucifugus]
LOC130622933	XP_057294374.1	N-acetylglucosaminyl-phosphatidylinositol de-N-acetylase-like isoform X1 [Hydractinia symbiolongicarpus]	XP_007526229.1	39.1	4.48e-39	XP_007526229.1 PREDICTED: N-acetylglucosaminyl-phosphatidylinositol de-N-acetylase isoform X1 [Erinaceus europaeus]
LOC130622933	XP_057294374.1	N-acetylglucosaminyl-phosphatidylinositol de-N-acetylase-like isoform X1 [Hydractinia symbiolongicarpus]	KAG0045535.1	35.5	4.68e-39	KAG0045535.1 N-acetylglucosaminyl-phosphatidylinositol de-N-acetylase [Gryganskiella cystojenkinii]
LOC130622933	XP_057294375.1	N-acetylglucosaminyl-phosphatidylinositol de-N-acetylase-like isoform X2 [Hydractinia symbiolongicarpus]	XP_012562212.1	45.7	1.05e-39	XP_012562212.1 PREDICTED: N-acetylglucosaminyl-phosphatidylinositol de-N-acetylase-like [Hydra vulgaris]
LOC130622933	XP_057294375.1	N-acetylglucosaminyl-phosphatidylinositol de-N-acetylase-like isoform X2 [Hydractinia symbiolongicarpus]	XP_002162673.2	46.3	1.7e-39	XP_002162673.2 PREDICTED: N-acetylglucosaminyl-phosphatidylinositol de-N-acetylase-like [Hydra vulgaris]
LOC130622933	XP_057294375.1	N-acetylglucosaminyl-phosphatidylinositol de-N-acetylase-like isoform X2 [Hydractinia symbiolongicarpus]	XP_012561430.1	41.5	5.32e-34	XP_012561430.1 PREDICTED: N-acetylglucosaminyl-phosphatidylinositol de-N-acetylase-like [Hydra vulgaris]
LOC130622933	XP_057294375.1	N-acetylglucosaminyl-phosphatidylinositol de-N-acetylase-like isoform X2 [Hydractinia symbiolongicarpus]	XP_012555206.1	40.9	7.85e-33	XP_012555206.1 PREDICTED: N-acetylglucosaminyl-phosphatidylinositol de-N-acetylase-like [Hydra vulgaris]
LOC130622933	XP_057294375.1	N-acetylglucosaminyl-phosphatidylinositol de-N-acetylase-like isoform X2 [Hydractinia symbiolongicarpus]	KAG0240776.1	40	1.44e-29	KAG0240776.1 hypothetical protein BGX31_001664 [Mortierella sp. GBA43]
LOC130622933	XP_057294375.1	N-acetylglucosaminyl-phosphatidylinositol de-N-acetylase-like isoform X2 [Hydractinia symbiolongicarpus]	XP_029204587.1	38.9	1.78e-29	XP_029204587.1 N-acetylglucosaminyl-phosphatidylinositol de-N-acetylase-like isoform X2 [Acropora millepora]
LOC130622933	XP_057294375.1	N-acetylglucosaminyl-phosphatidylinositol de-N-acetylase-like isoform X2 [Hydractinia symbiolongicarpus]	XP_015794381.1	43.4	1.94e-29	XP_015794381.1 probable N-acetylglucosaminyl-phosphatidylinositol de-N-acetylase [Tetranychus urticae]
LOC130622933	XP_057294375.1	N-acetylglucosaminyl-phosphatidylinositol de-N-acetylase-like isoform X2 [Hydractinia symbiolongicarpus]	XP_029204586.1	38.9	3.11e-29	XP_029204586.1 N-acetylglucosaminyl-phosphatidylinositol de-N-acetylase-like isoform X1 [Acropora millepora]
LOC130622933	XP_057294375.1	N-acetylglucosaminyl-phosphatidylinositol de-N-acetylase-like isoform X2 [Hydractinia symbiolongicarpus]	XP_023326517.1	39.5	3.29e-29	XP_023326517.1 N-acetylglucosaminyl-phosphatidylinositol de-N-acetylase-like isoform X2 [Eurytemora affinis]
LOC130622933	XP_057294375.1	N-acetylglucosaminyl-phosphatidylinositol de-N-acetylase-like isoform X2 [Hydractinia symbiolongicarpus]	KAG0253637.1	37.2	4.27e-29	KAG0253637.1 N-acetylglucosaminyl-phosphatidylinositol de-N-acetylase [Mortierella polycephala]
LOC130622933	XP_057294375.1	N-acetylglucosaminyl-phosphatidylinositol de-N-acetylase-like isoform X2 [Hydractinia symbiolongicarpus]	XP_023326516.1	39.5	4.81e-29	XP_023326516.1 N-acetylglucosaminyl-phosphatidylinositol de-N-acetylase-like isoform X1 [Eurytemora affinis]
LOC130622933	XP_057294375.1	N-acetylglucosaminyl-phosphatidylinositol de-N-acetylase-like isoform X2 [Hydractinia symbiolongicarpus]	XP_012076168.1	40.1	5.03e-29	XP_012076168.1 N-acetylglucosaminyl-phosphatidylinositol de-N-acetylase isoform X1 [Jatropha curcas]
LOC130622933	XP_057294375.1	N-acetylglucosaminyl-phosphatidylinositol de-N-acetylase-like isoform X2 [Hydractinia symbiolongicarpus]	RDD40741.1	37.8	8.12e-29	RDD40741.1 N-acetylglucosaminyl-phosphatidylinositol de-N-acetylase [Trichoplax sp. H2]
LOC130622933	XP_057294375.1	N-acetylglucosaminyl-phosphatidylinositol de-N-acetylase-like isoform X2 [Hydractinia symbiolongicarpus]	KAG0045535.1	38.8	1.18e-28	KAG0045535.1 N-acetylglucosaminyl-phosphatidylinositol de-N-acetylase [Gryganskiella cystojenkinii]
LOC130622933	XP_057294375.1	N-acetylglucosaminyl-phosphatidylinositol de-N-acetylase-like isoform X2 [Hydractinia symbiolongicarpus]	POM84160.1	37	1.9e-28	POM84160.1 GlcNAc-PI de-N-acetylase family protein [Cryptosporidium meleagridis]
LOC130622933	XP_057294375.1	N-acetylglucosaminyl-phosphatidylinositol de-N-acetylase-like isoform X2 [Hydractinia symbiolongicarpus]	KAF9192152.1	36.6	2.33e-28	KAF9192152.1 hypothetical protein BGZ51_006126 [Haplosporangium sp. Z 767]
LOC130622933	XP_057294375.1	N-acetylglucosaminyl-phosphatidylinositol de-N-acetylase-like isoform X2 [Hydractinia symbiolongicarpus]	XP_022785818.1	40.4	2.35e-28	XP_022785818.1 N-acetylglucosaminyl-phosphatidylinositol de-N-acetylase-like isoform X1 [Stylophora pistillata]
LOC130622933	XP_057294375.1	N-acetylglucosaminyl-phosphatidylinositol de-N-acetylase-like isoform X2 [Hydractinia symbiolongicarpus]	KAF9404895.1	38.3	2.49e-28	KAF9404895.1 N-acetylglucosaminyl-phosphatidylinositol de-N-acetylase [Podila epigama]
LOC130622933	XP_057294375.1	N-acetylglucosaminyl-phosphatidylinositol de-N-acetylase-like isoform X2 [Hydractinia symbiolongicarpus]	PCH02550.1	40	2.96e-28	PCH02550.1 hypothetical protein PENOC_043100 [Penicillium sp. 'occitanis']
LOC130622933	XP_057294375.1	N-acetylglucosaminyl-phosphatidylinositol de-N-acetylase-like isoform X2 [Hydractinia symbiolongicarpus]	KAF9580643.1	37.7	3.49e-28	KAF9580643.1 N-acetylglucosaminyl-phosphatidylinositol de-N-acetylase, partial [Lunasporangiospora selenospora]
LOC130622933	XP_057294375.1	N-acetylglucosaminyl-phosphatidylinositol de-N-acetylase-like isoform X2 [Hydractinia symbiolongicarpus]	KUL87422.1	37.8	4.15e-28	KUL87422.1 hypothetical protein ZTR_04654 [Talaromyces verruculosus]
LOC130622933	XP_057294375.1	N-acetylglucosaminyl-phosphatidylinositol de-N-acetylase-like isoform X2 [Hydractinia symbiolongicarpus]	PPS95921.1	36.4	5.18e-28	PPS95921.1 N-acetylglucosaminyl-phosphatidylinositol de-N-acetylase, partial [Cryptosporidium hominis]
LOC130622933	XP_057294375.1	N-acetylglucosaminyl-phosphatidylinositol de-N-acetylase-like isoform X2 [Hydractinia symbiolongicarpus]	CUV07047.1	36.4	5.33e-28	CUV07047.1 unnamed protein product [Cryptosporidium hominis]
LOC130622933	XP_057294375.1	N-acetylglucosaminyl-phosphatidylinositol de-N-acetylase-like isoform X2 [Hydractinia symbiolongicarpus]	OLQ17743.1	36.4	7.56e-28	OLQ17743.1 GlcNAc-PI de-N-acetylase [Cryptosporidium hominis]
LOC130622933	XP_057294375.1	N-acetylglucosaminyl-phosphatidylinositol de-N-acetylase-like isoform X2 [Hydractinia symbiolongicarpus]	KAF3397614.1	39.4	8.14e-28	KAF3397614.1 N-acetylglucosaminyl-phosphatidylinositol de-N-acetylase [Talaromyces pinophilus]
LOC130622934	XP_057294376.1	uncharacterized protein LOC130622934 [Hydractinia symbiolongicarpus]	XP_002156977.1	46.2	2.97e-66	XP_002156977.1 PREDICTED: uncharacterized protein LOC100201344 [Hydra vulgaris]
LOC130622934	XP_057294376.1	uncharacterized protein LOC130622934 [Hydractinia symbiolongicarpus]	XP_028406415.1	44	3.64e-62	XP_028406415.1 uncharacterized protein LOC114528883 [Dendronephthya gigantea]
LOC130622934	XP_057294376.1	uncharacterized protein LOC130622934 [Hydractinia symbiolongicarpus]	XP_028406133.1	44.7	1.22e-61	XP_028406133.1 uncharacterized protein LOC114528657 [Dendronephthya gigantea]
LOC130622934	XP_057294376.1	uncharacterized protein LOC130622934 [Hydractinia symbiolongicarpus]	XP_013397225.1	43.3	2.93e-56	XP_013397225.1 uncharacterized protein LOC106164020 isoform X3 [Lingula anatina]
LOC130622934	XP_057294376.1	uncharacterized protein LOC130622934 [Hydractinia symbiolongicarpus]	XP_028415496.1	42.6	6.6e-56	XP_028415496.1 uncharacterized protein LOC114538525 [Dendronephthya gigantea]
LOC130622934	XP_057294376.1	uncharacterized protein LOC130622934 [Hydractinia symbiolongicarpus]	XP_013379010.1	42.5	9.37e-55	XP_013379010.1 uncharacterized protein LOC106150640 [Lingula anatina]
LOC130622934	XP_057294376.1	uncharacterized protein LOC130622934 [Hydractinia symbiolongicarpus]	XP_013397224.1	42.1	3.75e-54	XP_013397224.1 uncharacterized protein LOC106164020 isoform X1 [Lingula anatina]
LOC130622934	XP_057294376.1	uncharacterized protein LOC130622934 [Hydractinia symbiolongicarpus]	XP_023931922.1	42.1	5.3e-54	XP_023931922.1 uncharacterized protein LOC106164020 isoform X2 [Lingula anatina]
LOC130622934	XP_057294376.1	uncharacterized protein LOC130622934 [Hydractinia symbiolongicarpus]	XP_013419820.1	40.7	9.77e-53	XP_013419820.1 uncharacterized protein LOC106180388 [Lingula anatina]
LOC130622934	XP_057294376.1	uncharacterized protein LOC130622934 [Hydractinia symbiolongicarpus]	XP_013397226.1	40.9	3.03e-50	XP_013397226.1 uncharacterized protein LOC106164020 isoform X4 [Lingula anatina]
LOC130622934	XP_057294376.1	uncharacterized protein LOC130622934 [Hydractinia symbiolongicarpus]	XP_015747689.1	41.3	1.71e-45	XP_015747689.1 PREDICTED: uncharacterized protein LOC107327464 [Acropora digitifera]
LOC130622934	XP_057294376.1	uncharacterized protein LOC130622934 [Hydractinia symbiolongicarpus]	XP_020624281.1	38.6	1.13e-43	XP_020624281.1 uncharacterized protein LOC110061763 isoform X2 [Orbicella faveolata]
LOC130622934	XP_057294376.1	uncharacterized protein LOC130622934 [Hydractinia symbiolongicarpus]	XP_020624275.1	38.6	3.64e-43	XP_020624275.1 uncharacterized protein LOC110061763 isoform X1 [Orbicella faveolata]
LOC130622934	XP_057294376.1	uncharacterized protein LOC130622934 [Hydractinia symbiolongicarpus]	XP_020616764.1	38.1	2.39e-42	XP_020616764.1 uncharacterized protein LOC110054749 [Orbicella faveolata]
LOC130622934	XP_057294376.1	uncharacterized protein LOC130622934 [Hydractinia symbiolongicarpus]	XP_020616765.1	39.5	1.13e-41	XP_020616765.1 uncharacterized protein LOC110054750 [Orbicella faveolata]
LOC130622934	XP_057294376.1	uncharacterized protein LOC130622934 [Hydractinia symbiolongicarpus]	XP_031572317.1	39.3	1.2e-41	XP_031572317.1 uncharacterized protein LOC116306407 [Actinia tenebrosa]
LOC130622934	XP_057294376.1	uncharacterized protein LOC130622934 [Hydractinia symbiolongicarpus]	XP_027047770.1	36.3	3.23e-41	XP_027047770.1 uncharacterized protein LOC113675402 [Pocillopora damicornis]
LOC130622934	XP_057294376.1	uncharacterized protein LOC130622934 [Hydractinia symbiolongicarpus]	XP_022810483.1	38.9	6.64e-41	XP_022810483.1 uncharacterized protein LOC111347509 [Stylophora pistillata]
LOC130622934	XP_057294376.1	uncharacterized protein LOC130622934 [Hydractinia symbiolongicarpus]	RMX54618.1	35.7	8.94e-41	RMX54618.1 hypothetical protein pdam_00014095 [Pocillopora damicornis]
LOC130622934	XP_057294376.1	uncharacterized protein LOC130622934 [Hydractinia symbiolongicarpus]	XP_027047870.1	40.6	3.01e-40	XP_027047870.1 uncharacterized protein LOC113675477 [Pocillopora damicornis]
LOC130622934	XP_057294376.1	uncharacterized protein LOC130622934 [Hydractinia symbiolongicarpus]	XP_020616751.1	34.8	7.58e-40	XP_020616751.1 uncharacterized protein LOC110054736 [Orbicella faveolata]
LOC130622934	XP_057294376.1	uncharacterized protein LOC130622934 [Hydractinia symbiolongicarpus]	XP_022810313.1	38.6	2.95e-39	XP_022810313.1 uncharacterized protein LOC111347326 [Stylophora pistillata]
LOC130622934	XP_057294376.1	uncharacterized protein LOC130622934 [Hydractinia symbiolongicarpus]	XP_015747695.1	38.5	3.24e-39	XP_015747695.1 PREDICTED: uncharacterized protein LOC107327469 [Acropora digitifera]
LOC130622934	XP_057294376.1	uncharacterized protein LOC130622934 [Hydractinia symbiolongicarpus]	XP_027047506.1	36.8	1.57e-38	XP_027047506.1 uncharacterized protein LOC113675159 [Pocillopora damicornis]
LOC130622934	XP_057294376.1	uncharacterized protein LOC130622934 [Hydractinia symbiolongicarpus]	XP_029194648.1	38.6	2.67e-38	XP_029194648.1 uncharacterized protein LOC114960437 [Acropora millepora]
LOC130622936	XP_057294377.1	uncharacterized protein LOC130622936 isoform X1 [Hydractinia symbiolongicarpus]	NXA81804.1	34.2	1.39e-16	NXA81804.1 MUSK kinase [Thryothorus ludovicianus]
LOC130622936	XP_057294377.1	uncharacterized protein LOC130622936 isoform X1 [Hydractinia symbiolongicarpus]	XP_013420550.1	42.9	2.96e-16	XP_013420550.1 muscle, skeletal receptor tyrosine protein kinase [Lingula anatina]
LOC130622936	XP_057294377.1	uncharacterized protein LOC130622936 isoform X1 [Hydractinia symbiolongicarpus]	XP_039606764.1	37.8	3.26e-16	XP_039606764.1 muscle, skeletal receptor tyrosine-protein kinase [Polypterus senegalus]
LOC130622936	XP_057294377.1	uncharacterized protein LOC130622936 isoform X1 [Hydractinia symbiolongicarpus]	OCU00922.1	33.7	7.26e-16	OCU00922.1 hypothetical protein XELAEV_18006699mg [Xenopus laevis]
LOC130622936	XP_057294377.1	uncharacterized protein LOC130622936 isoform X1 [Hydractinia symbiolongicarpus]	XP_018079299.1	33.7	7.34e-16	XP_018079299.1 PREDICTED: muscle, skeletal receptor tyrosine protein kinase-like [Xenopus laevis]
LOC130622936	XP_057294377.1	uncharacterized protein LOC130622936 isoform X1 [Hydractinia symbiolongicarpus]	NWI81531.1	34.4	8.06e-16	NWI81531.1 MUSK kinase [Dryoscopus gambensis]
LOC130622936	XP_057294377.1	uncharacterized protein LOC130622936 isoform X1 [Hydractinia symbiolongicarpus]	XP_033782379.1	34.8	1.08e-15	XP_033782379.1 muscle, skeletal receptor tyrosine-protein kinase isoform X3 [Geotrypetes seraphini]
LOC130622936	XP_057294377.1	uncharacterized protein LOC130622936 isoform X1 [Hydractinia symbiolongicarpus]	XP_028809258.1	26.1	1.15e-15	XP_028809258.1 plasminogen-like [Denticeps clupeoides]
LOC130622936	XP_057294377.1	uncharacterized protein LOC130622936 isoform X1 [Hydractinia symbiolongicarpus]	XP_033782352.1	34.8	1.26e-15	XP_033782352.1 muscle, skeletal receptor tyrosine-protein kinase isoform X2 [Geotrypetes seraphini]
LOC130622936	XP_057294377.1	uncharacterized protein LOC130622936 isoform X1 [Hydractinia symbiolongicarpus]	NXL23786.1	33	1.27e-15	NXL23786.1 MUSK kinase [Setophaga kirtlandii]
LOC130622936	XP_057294377.1	uncharacterized protein LOC130622936 isoform X1 [Hydractinia symbiolongicarpus]	XP_033782342.1	34.8	1.3e-15	XP_033782342.1 muscle, skeletal receptor tyrosine-protein kinase isoform X1 [Geotrypetes seraphini]
LOC130622936	XP_057294377.1	uncharacterized protein LOC130622936 isoform X1 [Hydractinia symbiolongicarpus]	XP_032399386.1	27.7	2.02e-15	XP_032399386.1 plasminogen [Etheostoma spectabile]
LOC130622936	XP_057294377.1	uncharacterized protein LOC130622936 isoform X1 [Hydractinia symbiolongicarpus]	XP_037100641.1	26.4	2.02e-15	XP_037100641.1 plasminogen isoform X2 [Syngnathus acus]
LOC130622936	XP_057294377.1	uncharacterized protein LOC130622936 isoform X1 [Hydractinia symbiolongicarpus]	XP_037100640.1	26.4	2.03e-15	XP_037100640.1 plasminogen isoform X1 [Syngnathus acus]
LOC130622936	XP_057294377.1	uncharacterized protein LOC130622936 isoform X1 [Hydractinia symbiolongicarpus]	NWV89496.1	33.8	2.46e-15	NWV89496.1 MUSK kinase [Machaerirhynchus nigripectus]
LOC130622936	XP_057294377.1	uncharacterized protein LOC130622936 isoform X1 [Hydractinia symbiolongicarpus]	XP_034755580.1	27.7	2.66e-15	XP_034755580.1 plasminogen [Etheostoma cragini]
LOC130622936	XP_057294377.1	uncharacterized protein LOC130622936 isoform X1 [Hydractinia symbiolongicarpus]	NXQ10732.1	33.8	2.81e-15	NXQ10732.1 MUSK kinase [Peucedramus taeniatus]
LOC130622936	XP_057294377.1	uncharacterized protein LOC130622936 isoform X1 [Hydractinia symbiolongicarpus]	NXQ06829.1	33.1	2.95e-15	NXQ06829.1 MUSK kinase [Vidua macroura]
LOC130622936	XP_057294377.1	uncharacterized protein LOC130622936 isoform X1 [Hydractinia symbiolongicarpus]	NXO85914.1	33.8	2.95e-15	NXO85914.1 MUSK kinase [Sitta europaea]
LOC130622936	XP_057294377.1	uncharacterized protein LOC130622936 isoform X1 [Hydractinia symbiolongicarpus]	NXO31641.1	34.4	3.9e-15	NXO31641.1 MUSK kinase [Cisticola juncidis]
LOC130622936	XP_057294377.1	uncharacterized protein LOC130622936 isoform X1 [Hydractinia symbiolongicarpus]	NXS79068.1	33.8	3.9e-15	NXS79068.1 MUSK kinase [Erpornis zantholeuca]
LOC130622936	XP_057294377.1	uncharacterized protein LOC130622936 isoform X1 [Hydractinia symbiolongicarpus]	XP_030093409.1	33.8	3.98e-15	XP_030093409.1 muscle, skeletal receptor tyrosine-protein kinase isoform X1 [Serinus canaria]
LOC130622936	XP_057294377.1	uncharacterized protein LOC130622936 isoform X1 [Hydractinia symbiolongicarpus]	XP_025974471.1	34.8	4.21e-15	XP_025974471.1 muscle, skeletal receptor tyrosine protein kinase [Dromaius novaehollandiae]
LOC130622936	XP_057294377.1	uncharacterized protein LOC130622936 isoform X1 [Hydractinia symbiolongicarpus]	NXR93525.1	33.8	4.21e-15	NXR93525.1 MUSK kinase [Hypocryptadius cinnamomeus]
LOC130622936	XP_057294377.1	uncharacterized protein LOC130622936 isoform X1 [Hydractinia symbiolongicarpus]	NWU28283.1	34.8	4.49e-15	NWU28283.1 MUSK kinase [Platysteira castanea]
LOC130622936	XP_057294378.1	uncharacterized protein LOC130622936 isoform X2 [Hydractinia symbiolongicarpus]	NXA81804.1	34.2	9.05e-17	NXA81804.1 MUSK kinase [Thryothorus ludovicianus]
LOC130622936	XP_057294378.1	uncharacterized protein LOC130622936 isoform X2 [Hydractinia symbiolongicarpus]	XP_013420550.1	42.9	1.96e-16	XP_013420550.1 muscle, skeletal receptor tyrosine protein kinase [Lingula anatina]
LOC130622936	XP_057294378.1	uncharacterized protein LOC130622936 isoform X2 [Hydractinia symbiolongicarpus]	XP_039606764.1	37.8	2.13e-16	XP_039606764.1 muscle, skeletal receptor tyrosine-protein kinase [Polypterus senegalus]
LOC130622936	XP_057294378.1	uncharacterized protein LOC130622936 isoform X2 [Hydractinia symbiolongicarpus]	OCU00922.1	33.7	4.82e-16	OCU00922.1 hypothetical protein XELAEV_18006699mg [Xenopus laevis]
LOC130622936	XP_057294378.1	uncharacterized protein LOC130622936 isoform X2 [Hydractinia symbiolongicarpus]	XP_018079299.1	33.7	4.87e-16	XP_018079299.1 PREDICTED: muscle, skeletal receptor tyrosine protein kinase-like [Xenopus laevis]
LOC130622936	XP_057294378.1	uncharacterized protein LOC130622936 isoform X2 [Hydractinia symbiolongicarpus]	NWI81531.1	34.4	5.44e-16	NWI81531.1 MUSK kinase [Dryoscopus gambensis]
LOC130622936	XP_057294378.1	uncharacterized protein LOC130622936 isoform X2 [Hydractinia symbiolongicarpus]	XP_033782379.1	34.8	7.31e-16	XP_033782379.1 muscle, skeletal receptor tyrosine-protein kinase isoform X3 [Geotrypetes seraphini]
LOC130622936	XP_057294378.1	uncharacterized protein LOC130622936 isoform X2 [Hydractinia symbiolongicarpus]	XP_033782352.1	34.8	8.42e-16	XP_033782352.1 muscle, skeletal receptor tyrosine-protein kinase isoform X2 [Geotrypetes seraphini]
LOC130622936	XP_057294378.1	uncharacterized protein LOC130622936 isoform X2 [Hydractinia symbiolongicarpus]	NXL23786.1	33	8.5e-16	NXL23786.1 MUSK kinase [Setophaga kirtlandii]
LOC130622936	XP_057294378.1	uncharacterized protein LOC130622936 isoform X2 [Hydractinia symbiolongicarpus]	XP_033782342.1	34.8	8.69e-16	XP_033782342.1 muscle, skeletal receptor tyrosine-protein kinase isoform X1 [Geotrypetes seraphini]
LOC130622936	XP_057294378.1	uncharacterized protein LOC130622936 isoform X2 [Hydractinia symbiolongicarpus]	NWV89496.1	33.8	1.68e-15	NWV89496.1 MUSK kinase [Machaerirhynchus nigripectus]
LOC130622936	XP_057294378.1	uncharacterized protein LOC130622936 isoform X2 [Hydractinia symbiolongicarpus]	NXQ10732.1	33.8	1.95e-15	NXQ10732.1 MUSK kinase [Peucedramus taeniatus]
LOC130622936	XP_057294378.1	uncharacterized protein LOC130622936 isoform X2 [Hydractinia symbiolongicarpus]	NXQ06829.1	33.1	1.99e-15	NXQ06829.1 MUSK kinase [Vidua macroura]
LOC130622936	XP_057294378.1	uncharacterized protein LOC130622936 isoform X2 [Hydractinia symbiolongicarpus]	NXO85914.1	33.8	1.99e-15	NXO85914.1 MUSK kinase [Sitta europaea]
LOC130622936	XP_057294378.1	uncharacterized protein LOC130622936 isoform X2 [Hydractinia symbiolongicarpus]	NXO31641.1	34.4	2.63e-15	NXO31641.1 MUSK kinase [Cisticola juncidis]
LOC130622936	XP_057294378.1	uncharacterized protein LOC130622936 isoform X2 [Hydractinia symbiolongicarpus]	NXS79068.1	33.8	2.63e-15	NXS79068.1 MUSK kinase [Erpornis zantholeuca]
LOC130622936	XP_057294378.1	uncharacterized protein LOC130622936 isoform X2 [Hydractinia symbiolongicarpus]	XP_030093409.1	33.8	2.68e-15	XP_030093409.1 muscle, skeletal receptor tyrosine-protein kinase isoform X1 [Serinus canaria]
LOC130622936	XP_057294378.1	uncharacterized protein LOC130622936 isoform X2 [Hydractinia symbiolongicarpus]	XP_025974471.1	34.8	2.89e-15	XP_025974471.1 muscle, skeletal receptor tyrosine protein kinase [Dromaius novaehollandiae]
LOC130622936	XP_057294378.1	uncharacterized protein LOC130622936 isoform X2 [Hydractinia symbiolongicarpus]	NXR93525.1	33.8	2.98e-15	NXR93525.1 MUSK kinase [Hypocryptadius cinnamomeus]
LOC130622936	XP_057294378.1	uncharacterized protein LOC130622936 isoform X2 [Hydractinia symbiolongicarpus]	NWU28283.1	34.8	3.24e-15	NWU28283.1 MUSK kinase [Platysteira castanea]
LOC130622936	XP_057294378.1	uncharacterized protein LOC130622936 isoform X2 [Hydractinia symbiolongicarpus]	NXC08875.1	33.8	3.47e-15	NXC08875.1 MUSK kinase [Orthonyx spaldingii]
LOC130622936	XP_057294378.1	uncharacterized protein LOC130622936 isoform X2 [Hydractinia symbiolongicarpus]	NWV53105.1	33.8	3.48e-15	NWV53105.1 MUSK kinase [Daphoenositta chrysoptera]
LOC130622936	XP_057294378.1	uncharacterized protein LOC130622936 isoform X2 [Hydractinia symbiolongicarpus]	NXB65628.1	33.8	3.48e-15	NXB65628.1 MUSK kinase [Struthidea cinerea]
LOC130622936	XP_057294378.1	uncharacterized protein LOC130622936 isoform X2 [Hydractinia symbiolongicarpus]	NXM45143.1	33.8	3.48e-15	NXM45143.1 MUSK kinase [Gymnorhina tibicen]
LOC130622936	XP_057294378.1	uncharacterized protein LOC130622936 isoform X2 [Hydractinia symbiolongicarpus]	NXJ25134.1	33.8	3.48e-15	NXJ25134.1 MUSK kinase [Dicrurus megarhynchus]
LOC130622936	XP_057294379.1	uncharacterized protein LOC130622936 isoform X3 [Hydractinia symbiolongicarpus]	NWH86778.1	25.9	5.33e-20	NWH86778.1 PLMN protein [Aegithalos caudatus]
LOC130622936	XP_057294379.1	uncharacterized protein LOC130622936 isoform X3 [Hydractinia symbiolongicarpus]	NXP81731.1	29.4	5.36e-20	NXP81731.1 PLMN protein [Ramphastos sulfuratus]
LOC130622936	XP_057294379.1	uncharacterized protein LOC130622936 isoform X3 [Hydractinia symbiolongicarpus]	NXP07119.1	28.7	7.15e-20	NXP07119.1 PLMN protein [Thinocorus orbignyianus]
LOC130622936	XP_057294379.1	uncharacterized protein LOC130622936 isoform X3 [Hydractinia symbiolongicarpus]	NXR22467.1	28.8	9.51e-20	NXR22467.1 PLMN protein [Cinclus mexicanus]
LOC130622936	XP_057294379.1	uncharacterized protein LOC130622936 isoform X3 [Hydractinia symbiolongicarpus]	NXF82296.1	28.1	9.51e-20	NXF82296.1 PLMN protein [Sclerurus mexicanus]
LOC130622936	XP_057294379.1	uncharacterized protein LOC130622936 isoform X3 [Hydractinia symbiolongicarpus]	NXM14966.1	28	9.52e-20	NXM14966.1 PLMN protein [Ploceus nigricollis]
LOC130622936	XP_057294379.1	uncharacterized protein LOC130622936 isoform X3 [Hydractinia symbiolongicarpus]	NWS39945.1	27.5	1.26e-19	NWS39945.1 PLMN protein [Probosciger aterrimus]
LOC130622936	XP_057294379.1	uncharacterized protein LOC130622936 isoform X3 [Hydractinia symbiolongicarpus]	NXN99991.1	29.4	1.26e-19	NXN99991.1 PLMN protein [Rhinopomastus cyanomelas]
LOC130622936	XP_057294379.1	uncharacterized protein LOC130622936 isoform X3 [Hydractinia symbiolongicarpus]	NXU50236.1	28	1.28e-19	NXU50236.1 PLMN protein [Turnix velox]
LOC130622936	XP_057294379.1	uncharacterized protein LOC130622936 isoform X3 [Hydractinia symbiolongicarpus]	NXN44218.1	27.3	1.68e-19	NXN44218.1 PLMN protein [Rhinoptilus africanus]
LOC130622936	XP_057294379.1	uncharacterized protein LOC130622936 isoform X3 [Hydractinia symbiolongicarpus]	NXW30631.1	27.3	1.68e-19	NXW30631.1 PLMN protein [Phaetusa simplex]
LOC130622936	XP_057294379.1	uncharacterized protein LOC130622936 isoform X3 [Hydractinia symbiolongicarpus]	NWU49525.1	27.3	1.68e-19	NWU49525.1 PLMN protein [Dromas ardeola]
LOC130622936	XP_057294379.1	uncharacterized protein LOC130622936 isoform X3 [Hydractinia symbiolongicarpus]	NXU91761.1	27.7	2.24e-19	NXU91761.1 PLMN protein [Xiphorhynchus elegans]
LOC130622936	XP_057294379.1	uncharacterized protein LOC130622936 isoform X3 [Hydractinia symbiolongicarpus]	NXC31168.1	27.7	2.24e-19	NXC31168.1 PLMN protein [Campylorhamphus procurvoides]
LOC130622936	XP_057294379.1	uncharacterized protein LOC130622936 isoform X3 [Hydractinia symbiolongicarpus]	NXM85809.1	29.4	2.97e-19	NXM85809.1 PLMN protein [Oenanthe oenanthe]
LOC130622936	XP_057294379.1	uncharacterized protein LOC130622936 isoform X3 [Hydractinia symbiolongicarpus]	NWV05547.1	28.1	2.98e-19	NWV05547.1 PLMN protein [Ptilonorhynchus violaceus]
LOC130622936	XP_057294379.1	uncharacterized protein LOC130622936 isoform X3 [Hydractinia symbiolongicarpus]	NXG45672.1	27.1	2.98e-19	NXG45672.1 PLMN protein [Psilopogon haemacephalus]
LOC130622936	XP_057294379.1	uncharacterized protein LOC130622936 isoform X3 [Hydractinia symbiolongicarpus]	NXI51807.1	28.5	2.99e-19	NXI51807.1 PLMN protein [Chloroceryle aenea]
LOC130622936	XP_057294379.1	uncharacterized protein LOC130622936 isoform X3 [Hydractinia symbiolongicarpus]	XP_028809258.1	32.4	3.79e-19	XP_028809258.1 plasminogen-like [Denticeps clupeoides]
LOC130622936	XP_057294379.1	uncharacterized protein LOC130622936 isoform X3 [Hydractinia symbiolongicarpus]	NWV73069.1	27.3	3.95e-19	NWV73069.1 PLMN protein [Dasyornis broadbenti]
LOC130622936	XP_057294379.1	uncharacterized protein LOC130622936 isoform X3 [Hydractinia symbiolongicarpus]	NXX00697.1	27.1	3.96e-19	NXX00697.1 PLMN protein [Larus smithsonianus]
LOC130622936	XP_057294379.1	uncharacterized protein LOC130622936 isoform X3 [Hydractinia symbiolongicarpus]	NWT39961.1	27.1	3.96e-19	NWT39961.1 PLMN protein [Chroicocephalus maculipennis]
LOC130622936	XP_057294379.1	uncharacterized protein LOC130622936 isoform X3 [Hydractinia symbiolongicarpus]	NXH11107.1	28.7	3.96e-19	NXH11107.1 PLMN protein [Bucco capensis]
LOC130622936	XP_057294379.1	uncharacterized protein LOC130622936 isoform X3 [Hydractinia symbiolongicarpus]	NXK77563.1	27.3	3.96e-19	NXK77563.1 PLMN protein [Amazona guildingii]
LOC130622936	XP_057294379.1	uncharacterized protein LOC130622936 isoform X3 [Hydractinia symbiolongicarpus]	NXW58741.1	25.7	4.98e-19	NXW58741.1 PLMN protein [Eurystomus gularis]
LOC130622938	XP_057294380.1	uncharacterized protein LOC130622938 [Hydractinia symbiolongicarpus]	XP_012563310.1	29.5	4.09e-137	XP_012563310.1 PREDICTED: uncharacterized protein LOC100210520, partial [Hydra vulgaris]
LOC130622938	XP_057294380.1	uncharacterized protein LOC130622938 [Hydractinia symbiolongicarpus]	XP_020606391.1	27.4	2.94e-64	XP_020606391.1 uncharacterized protein LOC110045135 [Orbicella faveolata]
LOC130622938	XP_057294380.1	uncharacterized protein LOC130622938 [Hydractinia symbiolongicarpus]	XP_031570080.1	26.8	1.24e-63	XP_031570080.1 uncharacterized protein LOC116304478 [Actinia tenebrosa]
LOC130622938	XP_057294380.1	uncharacterized protein LOC130622938 [Hydractinia symbiolongicarpus]	XP_001623878.2	28.3	3.73e-63	XP_001623878.2 uncharacterized protein LOC5502715 [Nematostella vectensis]
LOC130622938	XP_057294380.1	uncharacterized protein LOC130622938 [Hydractinia symbiolongicarpus]	XP_001625572.2	27.5	6.34e-62	XP_001625572.2 uncharacterized protein LOC5504664 [Nematostella vectensis]
LOC130622938	XP_057294380.1	uncharacterized protein LOC130622938 [Hydractinia symbiolongicarpus]	XP_029197586.1	27	2.59e-61	XP_029197586.1 uncharacterized protein LOC114962714 [Acropora millepora]
LOC130622938	XP_057294380.1	uncharacterized protein LOC130622938 [Hydractinia symbiolongicarpus]	XP_032237133.1	28.2	4.8e-61	XP_032237133.1 uncharacterized protein LOC5511845 [Nematostella vectensis]
LOC130622938	XP_057294380.1	uncharacterized protein LOC130622938 [Hydractinia symbiolongicarpus]	KXJ08513.1	26.8	1.15e-60	KXJ08513.1 Fibrillin-1 [Exaiptasia diaphana]
LOC130622938	XP_057294380.1	uncharacterized protein LOC130622938 [Hydractinia symbiolongicarpus]	XP_022786569.1	25.9	1.76e-60	XP_022786569.1 uncharacterized protein LOC111326757 [Stylophora pistillata]
LOC130622938	XP_057294380.1	uncharacterized protein LOC130622938 [Hydractinia symbiolongicarpus]	XP_028517870.1	26.8	1.22e-59	XP_028517870.1 uncharacterized protein LOC110248708 [Exaiptasia diaphana]
LOC130622938	XP_057294380.1	uncharacterized protein LOC130622938 [Hydractinia symbiolongicarpus]	XP_022808927.1	23.5	2.15e-59	XP_022808927.1 uncharacterized protein LOC111345900 [Stylophora pistillata]
LOC130622938	XP_057294380.1	uncharacterized protein LOC130622938 [Hydractinia symbiolongicarpus]	XP_020907891.1	26.5	3.7e-59	XP_020907891.1 uncharacterized protein LOC110245934 [Exaiptasia diaphana]
LOC130622938	XP_057294380.1	uncharacterized protein LOC130622938 [Hydractinia symbiolongicarpus]	PFX13555.1	23.5	7.6e-59	PFX13555.1 Aggrecan core protein [Stylophora pistillata]
LOC130622938	XP_057294380.1	uncharacterized protein LOC130622938 [Hydractinia symbiolongicarpus]	XP_031570289.1	26	3.43e-58	XP_031570289.1 uncharacterized protein LOC116304667 [Actinia tenebrosa]
LOC130622938	XP_057294380.1	uncharacterized protein LOC130622938 [Hydractinia symbiolongicarpus]	XP_020911103.1	26.2	1.56e-57	XP_020911103.1 uncharacterized protein LOC110248883 [Exaiptasia diaphana]
LOC130622938	XP_057294380.1	uncharacterized protein LOC130622938 [Hydractinia symbiolongicarpus]	XP_027045724.1	25.8	1.78e-57	XP_027045724.1 uncharacterized protein LOC113673506 [Pocillopora damicornis]
LOC130622938	XP_057294380.1	uncharacterized protein LOC130622938 [Hydractinia symbiolongicarpus]	XP_022804937.1	26.8	2.76e-57	XP_022804937.1 uncharacterized protein LOC111342154 [Stylophora pistillata]
LOC130622938	XP_057294380.1	uncharacterized protein LOC130622938 [Hydractinia symbiolongicarpus]	XP_022806698.1	27	4.07e-57	XP_022806698.1 uncharacterized protein LOC111343760 isoform X3 [Stylophora pistillata]
LOC130622938	XP_057294380.1	uncharacterized protein LOC130622938 [Hydractinia symbiolongicarpus]	XP_022806681.1	27	1.65e-56	XP_022806681.1 uncharacterized protein LOC111343760 isoform X1 [Stylophora pistillata]
LOC130622938	XP_057294380.1	uncharacterized protein LOC130622938 [Hydractinia symbiolongicarpus]	XP_027043128.1	24.1	1.29e-55	XP_027043128.1 uncharacterized protein LOC113671108 [Pocillopora damicornis]
LOC130622938	XP_057294380.1	uncharacterized protein LOC130622938 [Hydractinia symbiolongicarpus]	XP_028517873.1	26.4	4.43e-55	XP_028517873.1 uncharacterized protein LOC110248715 [Exaiptasia diaphana]
LOC130622938	XP_057294380.1	uncharacterized protein LOC130622938 [Hydractinia symbiolongicarpus]	XP_020907890.2	25.9	4.92e-55	XP_020907890.2 uncharacterized protein LOC110245933 [Exaiptasia diaphana]
LOC130622938	XP_057294380.1	uncharacterized protein LOC130622938 [Hydractinia symbiolongicarpus]	XP_022799088.1	26	1.48e-54	XP_022799088.1 uncharacterized protein LOC111337121, partial [Stylophora pistillata]
LOC130622938	XP_057294380.1	uncharacterized protein LOC130622938 [Hydractinia symbiolongicarpus]	XP_020912859.2	26.8	6.92e-54	XP_020912859.2 uncharacterized protein LOC110250599 isoform X1 [Exaiptasia diaphana]
LOC130622938	XP_057294380.1	uncharacterized protein LOC130622938 [Hydractinia symbiolongicarpus]	XP_028518448.1	26.8	2.78e-53	XP_028518448.1 P-selectin-like isoform X2 [Exaiptasia diaphana]
LOC130622939	XP_057294381.1	uncharacterized protein LOC130622939 [Hydractinia symbiolongicarpus]	-	-	-	-
LOC130622940	XP_057294382.1	deoxyhypusine synthase-like [Hydractinia symbiolongicarpus]	XP_013393091.1	68.7	2.57e-180	XP_013393091.1 deoxyhypusine synthase [Lingula anatina]
LOC130622940	XP_057294382.1	deoxyhypusine synthase-like [Hydractinia symbiolongicarpus]	XP_011442991.2	66.4	1.16e-177	XP_011442991.2 deoxyhypusine synthase [Crassostrea gigas]
LOC130622940	XP_057294382.1	deoxyhypusine synthase-like [Hydractinia symbiolongicarpus]	XP_006812871.1	68.3	1.54e-177	XP_006812871.1 PREDICTED: deoxyhypusine synthase-like [Saccoglossus kowalevskii]
LOC130622940	XP_057294382.1	deoxyhypusine synthase-like [Hydractinia symbiolongicarpus]	XP_001626743.1	66.6	7.47e-177	XP_001626743.1 deoxyhypusine synthase [Nematostella vectensis]
LOC130622940	XP_057294382.1	deoxyhypusine synthase-like [Hydractinia symbiolongicarpus]	XP_039270310.1	66	5.89e-176	XP_039270310.1 deoxyhypusine synthase-like isoform X1 [Styela clava]
LOC130622940	XP_057294382.1	deoxyhypusine synthase-like [Hydractinia symbiolongicarpus]	ARR97145.1	65.8	1.43e-174	ARR97145.1 deoxyhypusine synthase-like protein [Haliotis discus discus]
LOC130622940	XP_057294382.1	deoxyhypusine synthase-like [Hydractinia symbiolongicarpus]	CAD7593470.1	62.6	5.5e-174	CAD7593470.1 unnamed protein product [Timema genevievae]
LOC130622940	XP_057294382.1	deoxyhypusine synthase-like [Hydractinia symbiolongicarpus]	XP_037559192.1	65.8	2.05e-173	XP_037559192.1 probable deoxyhypusine synthase [Dermacentor silvarum]
LOC130622940	XP_057294382.1	deoxyhypusine synthase-like [Hydractinia symbiolongicarpus]	XP_037558168.1	65.8	2.45e-173	XP_037558168.1 probable deoxyhypusine synthase [Dermacentor silvarum]
LOC130622940	XP_057294382.1	deoxyhypusine synthase-like [Hydractinia symbiolongicarpus]	XP_037524675.1	65.5	4.13e-173	XP_037524675.1 probable deoxyhypusine synthase [Rhipicephalus sanguineus]
LOC130622940	XP_057294382.1	deoxyhypusine synthase-like [Hydractinia symbiolongicarpus]	XP_022322469.1	64.7	8.57e-173	XP_022322469.1 probable deoxyhypusine synthase isoform X2 [Crassostrea virginica]
LOC130622940	XP_057294382.1	deoxyhypusine synthase-like [Hydractinia symbiolongicarpus]	XP_022322468.1	64.7	1.75e-172	XP_022322468.1 deoxyhypusine synthase-like isoform X1 [Crassostrea virginica]
LOC130622940	XP_057294382.1	deoxyhypusine synthase-like [Hydractinia symbiolongicarpus]	XP_032906866.1	66.6	2.22e-172	XP_032906866.1 deoxyhypusine synthase [Amblyraja radiata]
LOC130622940	XP_057294382.1	deoxyhypusine synthase-like [Hydractinia symbiolongicarpus]	XP_033124761.1	63.8	4.97e-172	XP_033124761.1 deoxyhypusine synthase-like [Anneissia japonica]
LOC130622940	XP_057294382.1	deoxyhypusine synthase-like [Hydractinia symbiolongicarpus]	XP_039270311.1	64.9	5.3e-172	XP_039270311.1 deoxyhypusine synthase-like isoform X2 [Styela clava]
LOC130622940	XP_057294382.1	deoxyhypusine synthase-like [Hydractinia symbiolongicarpus]	XP_037291745.1	64.9	6.8e-172	XP_037291745.1 probable deoxyhypusine synthase [Rhipicephalus microplus]
LOC130622940	XP_057294382.1	deoxyhypusine synthase-like [Hydractinia symbiolongicarpus]	XP_030840221.1	63.6	1.82e-171	XP_030840221.1 deoxyhypusine synthase [Strongylocentrotus purpuratus]
LOC130622940	XP_057294382.1	deoxyhypusine synthase-like [Hydractinia symbiolongicarpus]	XP_035683439.1	64.9	2e-171	XP_035683439.1 deoxyhypusine synthase-like [Branchiostoma floridae]
LOC130622940	XP_057294382.1	deoxyhypusine synthase-like [Hydractinia symbiolongicarpus]	XP_030853625.1	63.6	2.59e-171	XP_030853625.1 deoxyhypusine synthase [Strongylocentrotus purpuratus]
LOC130622940	XP_057294382.1	deoxyhypusine synthase-like [Hydractinia symbiolongicarpus]	XP_019640811.1	64.6	5.72e-171	XP_019640811.1 PREDICTED: deoxyhypusine synthase-like [Branchiostoma belcheri]
LOC130622940	XP_057294382.1	deoxyhypusine synthase-like [Hydractinia symbiolongicarpus]	OCT59390.1	63.4	6.32e-171	OCT59390.1 hypothetical protein XELAEV_18000812mg [Xenopus laevis]
LOC130622940	XP_057294382.1	deoxyhypusine synthase-like [Hydractinia symbiolongicarpus]	RZF48117.1	63.1	8.83e-171	RZF48117.1 hypothetical protein LSTR_LSTR002183 [Laodelphax striatellus]
LOC130622940	XP_057294382.1	deoxyhypusine synthase-like [Hydractinia symbiolongicarpus]	OCT90476.1	63.4	8.98e-171	OCT90476.1 hypothetical protein XELAEV_18019090mg [Xenopus laevis]
LOC130622940	XP_057294382.1	deoxyhypusine synthase-like [Hydractinia symbiolongicarpus]	XP_018109184.1	63.4	8.98e-171	XP_018109184.1 PREDICTED: deoxyhypusine synthase-like isoform X2 [Xenopus laevis]
LOC130622940	XP_057294382.1	deoxyhypusine synthase-like [Hydractinia symbiolongicarpus]	KAF4014555.1	65.1	1.43e-170	KAF4014555.1 hypothetical protein G4228_006810 [Cervus hanglu yarkandensis]
LOC130622941	XP_057294383.1	uncharacterized protein LOC130622941 [Hydractinia symbiolongicarpus]	-	-	-	-
LOC130622942	XP_057294384.1	uncharacterized protein LOC130622942 [Hydractinia symbiolongicarpus]	-	-	-	-
LOC130622943	XP_057294385.1	uncharacterized protein LOC130622943 [Hydractinia symbiolongicarpus]	-	-	-	-
LOC130622945	XP_057294386.1	uncharacterized protein LOC130622945 isoform X1 [Hydractinia symbiolongicarpus]	XP_012558884.1	61.5	1e-32	XP_012558884.1 PREDICTED: uncharacterized protein LOC101236314 [Hydra vulgaris]
LOC130622945	XP_057294386.1	uncharacterized protein LOC130622945 isoform X1 [Hydractinia symbiolongicarpus]	XP_029194567.1	32.5	4.11e-26	XP_029194567.1 LOW QUALITY PROTEIN: uncharacterized protein LOC114960368 [Acropora millepora]
LOC130622945	XP_057294386.1	uncharacterized protein LOC130622945 isoform X1 [Hydractinia symbiolongicarpus]	XP_029199429.1	45.7	1.16e-18	XP_029199429.1 uncharacterized protein LOC114964253 isoform X2 [Acropora millepora]
LOC130622945	XP_057294386.1	uncharacterized protein LOC130622945 isoform X1 [Hydractinia symbiolongicarpus]	XP_015764987.1	45.7	1.17e-18	XP_015764987.1 PREDICTED: uncharacterized protein LOC107343909 isoform X2 [Acropora digitifera]
LOC130622945	XP_057294386.1	uncharacterized protein LOC130622945 isoform X1 [Hydractinia symbiolongicarpus]	XP_029199427.1	45.7	1.21e-18	XP_029199427.1 uncharacterized protein LOC114964253 isoform X1 [Acropora millepora]
LOC130622945	XP_057294386.1	uncharacterized protein LOC130622945 isoform X1 [Hydractinia symbiolongicarpus]	XP_015764986.1	45.7	1.21e-18	XP_015764986.1 PREDICTED: uncharacterized protein LOC107343909 isoform X1 [Acropora digitifera]
LOC130622945	XP_057294386.1	uncharacterized protein LOC130622945 isoform X1 [Hydractinia symbiolongicarpus]	XP_035674437.1	43.2	1.22e-17	XP_035674437.1 uncharacterized protein LOC118414482 isoform X2 [Branchiostoma floridae]
LOC130622945	XP_057294386.1	uncharacterized protein LOC130622945 isoform X1 [Hydractinia symbiolongicarpus]	XP_035674436.1	43.2	1.22e-17	XP_035674436.1 uncharacterized protein LOC118414482 isoform X1 [Branchiostoma floridae]
LOC130622945	XP_057294386.1	uncharacterized protein LOC130622945 isoform X1 [Hydractinia symbiolongicarpus]	RMX38612.1	50.5	1.25e-17	RMX38612.1 hypothetical protein pdam_00008381 [Pocillopora damicornis]
LOC130622945	XP_057294386.1	uncharacterized protein LOC130622945 isoform X1 [Hydractinia symbiolongicarpus]	XP_035674439.1	42.4	2.72e-17	XP_035674439.1 uncharacterized protein LOC118414482 isoform X3 [Branchiostoma floridae]
LOC130622945	XP_057294386.1	uncharacterized protein LOC130622945 isoform X1 [Hydractinia symbiolongicarpus]	XP_019637236.1	39.2	3.9e-17	XP_019637236.1 PREDICTED: uncharacterized protein LOC109479688 [Branchiostoma belcheri]
LOC130622945	XP_057294386.1	uncharacterized protein LOC130622945 isoform X1 [Hydractinia symbiolongicarpus]	XP_035674440.1	41.9	7.81e-17	XP_035674440.1 uncharacterized protein LOC118414482 isoform X4 [Branchiostoma floridae]
LOC130622945	XP_057294386.1	uncharacterized protein LOC130622945 isoform X1 [Hydractinia symbiolongicarpus]	XP_035672023.1	41.9	8.38e-17	XP_035672023.1 uncharacterized protein LOC118413013 [Branchiostoma floridae]
LOC130622945	XP_057294386.1	uncharacterized protein LOC130622945 isoform X1 [Hydractinia symbiolongicarpus]	PFX19425.1	46.8	1.13e-16	PFX19425.1 Collagen alpha-5(VI) chain [Stylophora pistillata]
LOC130622945	XP_057294386.1	uncharacterized protein LOC130622945 isoform X1 [Hydractinia symbiolongicarpus]	XP_039249495.1	36.8	1.56e-16	XP_039249495.1 uncharacterized protein LOC120327143 isoform X16 [Styela clava]
LOC130622945	XP_057294386.1	uncharacterized protein LOC130622945 isoform X1 [Hydractinia symbiolongicarpus]	XP_039249496.1	36.8	1.56e-16	XP_039249496.1 uncharacterized protein LOC120327143 isoform X17 [Styela clava]
LOC130622945	XP_057294386.1	uncharacterized protein LOC130622945 isoform X1 [Hydractinia symbiolongicarpus]	XP_039249494.1	36.8	1.6e-16	XP_039249494.1 uncharacterized protein LOC120327143 isoform X15 [Styela clava]
LOC130622945	XP_057294386.1	uncharacterized protein LOC130622945 isoform X1 [Hydractinia symbiolongicarpus]	XP_039249492.1	36.8	1.6e-16	XP_039249492.1 uncharacterized protein LOC120327143 isoform X14 [Styela clava]
LOC130622945	XP_057294386.1	uncharacterized protein LOC130622945 isoform X1 [Hydractinia symbiolongicarpus]	XP_039249486.1	36.8	1.62e-16	XP_039249486.1 uncharacterized protein LOC120327143 isoform X8 [Styela clava]
LOC130622945	XP_057294386.1	uncharacterized protein LOC130622945 isoform X1 [Hydractinia symbiolongicarpus]	XP_039249487.1	36.8	1.62e-16	XP_039249487.1 uncharacterized protein LOC120327143 isoform X9 [Styela clava]
LOC130622945	XP_057294386.1	uncharacterized protein LOC130622945 isoform X1 [Hydractinia symbiolongicarpus]	XP_039249490.1	36.8	1.62e-16	XP_039249490.1 uncharacterized protein LOC120327143 isoform X12 [Styela clava]
LOC130622945	XP_057294386.1	uncharacterized protein LOC130622945 isoform X1 [Hydractinia symbiolongicarpus]	XP_039249488.1	36.8	1.62e-16	XP_039249488.1 uncharacterized protein LOC120327143 isoform X10 [Styela clava]
LOC130622945	XP_057294386.1	uncharacterized protein LOC130622945 isoform X1 [Hydractinia symbiolongicarpus]	XP_039249485.1	36.8	1.62e-16	XP_039249485.1 uncharacterized protein LOC120327143 isoform X7 [Styela clava]
LOC130622945	XP_057294386.1	uncharacterized protein LOC130622945 isoform X1 [Hydractinia symbiolongicarpus]	XP_039249484.1	36.8	1.63e-16	XP_039249484.1 uncharacterized protein LOC120327143 isoform X6 [Styela clava]
LOC130622945	XP_057294386.1	uncharacterized protein LOC130622945 isoform X1 [Hydractinia symbiolongicarpus]	XP_039249483.1	36.8	1.63e-16	XP_039249483.1 uncharacterized protein LOC120327143 isoform X5 [Styela clava]
LOC130622945	XP_057294387.1	uncharacterized protein LOC130622945 isoform X2 [Hydractinia symbiolongicarpus]	XP_012558884.1	61.3	1.2e-31	XP_012558884.1 PREDICTED: uncharacterized protein LOC101236314 [Hydra vulgaris]
LOC130622945	XP_057294387.1	uncharacterized protein LOC130622945 isoform X2 [Hydractinia symbiolongicarpus]	XP_029194567.1	32.5	5.37e-26	XP_029194567.1 LOW QUALITY PROTEIN: uncharacterized protein LOC114960368 [Acropora millepora]
LOC130622945	XP_057294387.1	uncharacterized protein LOC130622945 isoform X2 [Hydractinia symbiolongicarpus]	XP_029199429.1	46.8	1.99e-18	XP_029199429.1 uncharacterized protein LOC114964253 isoform X2 [Acropora millepora]
LOC130622945	XP_057294387.1	uncharacterized protein LOC130622945 isoform X2 [Hydractinia symbiolongicarpus]	XP_015764987.1	46.8	2e-18	XP_015764987.1 PREDICTED: uncharacterized protein LOC107343909 isoform X2 [Acropora digitifera]
LOC130622945	XP_057294387.1	uncharacterized protein LOC130622945 isoform X2 [Hydractinia symbiolongicarpus]	XP_029199427.1	46.8	2.07e-18	XP_029199427.1 uncharacterized protein LOC114964253 isoform X1 [Acropora millepora]
LOC130622945	XP_057294387.1	uncharacterized protein LOC130622945 isoform X2 [Hydractinia symbiolongicarpus]	XP_015764986.1	46.8	2.07e-18	XP_015764986.1 PREDICTED: uncharacterized protein LOC107343909 isoform X1 [Acropora digitifera]
LOC130622945	XP_057294387.1	uncharacterized protein LOC130622945 isoform X2 [Hydractinia symbiolongicarpus]	RMX38612.1	49.5	1.25e-17	RMX38612.1 hypothetical protein pdam_00008381 [Pocillopora damicornis]
LOC130622945	XP_057294387.1	uncharacterized protein LOC130622945 isoform X2 [Hydractinia symbiolongicarpus]	XP_035674437.1	43.2	1.59e-17	XP_035674437.1 uncharacterized protein LOC118414482 isoform X2 [Branchiostoma floridae]
LOC130622945	XP_057294387.1	uncharacterized protein LOC130622945 isoform X2 [Hydractinia symbiolongicarpus]	XP_035674436.1	43.2	1.6e-17	XP_035674436.1 uncharacterized protein LOC118414482 isoform X1 [Branchiostoma floridae]
LOC130622945	XP_057294387.1	uncharacterized protein LOC130622945 isoform X2 [Hydractinia symbiolongicarpus]	XP_035674439.1	42.4	3.56e-17	XP_035674439.1 uncharacterized protein LOC118414482 isoform X3 [Branchiostoma floridae]
LOC130622945	XP_057294387.1	uncharacterized protein LOC130622945 isoform X2 [Hydractinia symbiolongicarpus]	XP_019637236.1	40.5	9.45e-17	XP_019637236.1 PREDICTED: uncharacterized protein LOC109479688 [Branchiostoma belcheri]
LOC130622945	XP_057294387.1	uncharacterized protein LOC130622945 isoform X2 [Hydractinia symbiolongicarpus]	XP_035674440.1	41.9	1.02e-16	XP_035674440.1 uncharacterized protein LOC118414482 isoform X4 [Branchiostoma floridae]
LOC130622945	XP_057294387.1	uncharacterized protein LOC130622945 isoform X2 [Hydractinia symbiolongicarpus]	XP_035672023.1	41.9	1.1e-16	XP_035672023.1 uncharacterized protein LOC118413013 [Branchiostoma floridae]
LOC130622945	XP_057294387.1	uncharacterized protein LOC130622945 isoform X2 [Hydractinia symbiolongicarpus]	PFX19425.1	47.3	1.48e-16	PFX19425.1 Collagen alpha-5(VI) chain [Stylophora pistillata]
LOC130622945	XP_057294387.1	uncharacterized protein LOC130622945 isoform X2 [Hydractinia symbiolongicarpus]	XP_039249495.1	36.8	2.04e-16	XP_039249495.1 uncharacterized protein LOC120327143 isoform X16 [Styela clava]
LOC130622945	XP_057294387.1	uncharacterized protein LOC130622945 isoform X2 [Hydractinia symbiolongicarpus]	XP_039249496.1	36.8	2.04e-16	XP_039249496.1 uncharacterized protein LOC120327143 isoform X17 [Styela clava]
LOC130622945	XP_057294387.1	uncharacterized protein LOC130622945 isoform X2 [Hydractinia symbiolongicarpus]	XP_039249494.1	36.8	2.09e-16	XP_039249494.1 uncharacterized protein LOC120327143 isoform X15 [Styela clava]
LOC130622945	XP_057294387.1	uncharacterized protein LOC130622945 isoform X2 [Hydractinia symbiolongicarpus]	XP_039249492.1	36.8	2.09e-16	XP_039249492.1 uncharacterized protein LOC120327143 isoform X14 [Styela clava]
LOC130622945	XP_057294387.1	uncharacterized protein LOC130622945 isoform X2 [Hydractinia symbiolongicarpus]	XP_039249486.1	36.8	2.11e-16	XP_039249486.1 uncharacterized protein LOC120327143 isoform X8 [Styela clava]
LOC130622945	XP_057294387.1	uncharacterized protein LOC130622945 isoform X2 [Hydractinia symbiolongicarpus]	XP_039249487.1	36.8	2.11e-16	XP_039249487.1 uncharacterized protein LOC120327143 isoform X9 [Styela clava]
LOC130622945	XP_057294387.1	uncharacterized protein LOC130622945 isoform X2 [Hydractinia symbiolongicarpus]	XP_039249490.1	36.8	2.11e-16	XP_039249490.1 uncharacterized protein LOC120327143 isoform X12 [Styela clava]
LOC130622945	XP_057294387.1	uncharacterized protein LOC130622945 isoform X2 [Hydractinia symbiolongicarpus]	XP_039249488.1	36.8	2.11e-16	XP_039249488.1 uncharacterized protein LOC120327143 isoform X10 [Styela clava]
LOC130622945	XP_057294387.1	uncharacterized protein LOC130622945 isoform X2 [Hydractinia symbiolongicarpus]	XP_039249485.1	36.8	2.11e-16	XP_039249485.1 uncharacterized protein LOC120327143 isoform X7 [Styela clava]
LOC130622945	XP_057294387.1	uncharacterized protein LOC130622945 isoform X2 [Hydractinia symbiolongicarpus]	XP_039249484.1	36.8	2.13e-16	XP_039249484.1 uncharacterized protein LOC120327143 isoform X6 [Styela clava]
LOC130622945	XP_057294387.1	uncharacterized protein LOC130622945 isoform X2 [Hydractinia symbiolongicarpus]	XP_039249483.1	36.8	2.14e-16	XP_039249483.1 uncharacterized protein LOC120327143 isoform X5 [Styela clava]
