## Supplementary material for "The *Hydractinia* cell atlas reveals cellular and molecular principles of cnidarian coloniality": Supplementary Dataset.xlsx (part 23 of 147)

### Sheet: Diamond_blast_output (continued)
gene_id	protein_id	ncbi_name	accesion_code_diamond_blast	coverage_diamond_blast	eval_diamond_blast	match_diamond_blast
LOC130622946	XP_057294388.1	uncharacterized protein LOC130622946 [Hydractinia symbiolongicarpus]	XP_029199329.1	42.9	0	XP_029199329.1 uncharacterized protein LOC114964162 [Acropora millepora]
LOC130622946	XP_057294388.1	uncharacterized protein LOC130622946 [Hydractinia symbiolongicarpus]	XP_028418889.1	41.6	0	XP_028418889.1 uncharacterized protein LOC114544442 [Dendronephthya gigantea]
LOC130622946	XP_057294388.1	uncharacterized protein LOC130622946 [Hydractinia symbiolongicarpus]	XP_031554426.1	39.5	0	XP_031554426.1 uncharacterized protein LOC116291397 [Actinia tenebrosa]
LOC130622946	XP_057294388.1	uncharacterized protein LOC130622946 [Hydractinia symbiolongicarpus]	XP_029210806.1	41.2	0	XP_029210806.1 uncharacterized protein LOC114974801 [Acropora millepora]
LOC130622946	XP_057294388.1	uncharacterized protein LOC130622946 [Hydractinia symbiolongicarpus]	XP_038062987.1	41.3	0	XP_038062987.1 uncharacterized protein LOC119733661 [Patiria miniata]
LOC130622946	XP_057294388.1	uncharacterized protein LOC130622946 [Hydractinia symbiolongicarpus]	XP_038065730.1	39.4	0	XP_038065730.1 uncharacterized protein LOC119735863 [Patiria miniata]
LOC130622946	XP_057294388.1	uncharacterized protein LOC130622946 [Hydractinia symbiolongicarpus]	XP_015765429.1	40.1	0	XP_015765429.1 PREDICTED: uncharacterized protein LOC107344291 [Acropora digitifera]
LOC130622946	XP_057294388.1	uncharacterized protein LOC130622946 [Hydractinia symbiolongicarpus]	XP_038055961.1	39.2	0	XP_038055961.1 uncharacterized protein LOC119727951 [Patiria miniata]
LOC130622946	XP_057294388.1	uncharacterized protein LOC130622946 [Hydractinia symbiolongicarpus]	XP_019926968.2	38.9	0	XP_019926968.2 uncharacterized protein LOC105338248 [Crassostrea gigas]
LOC130622946	XP_057294388.1	uncharacterized protein LOC130622946 [Hydractinia symbiolongicarpus]	XP_038069094.1	40.7	0	XP_038069094.1 uncharacterized protein LOC119738319 [Patiria miniata]
LOC130622946	XP_057294388.1	uncharacterized protein LOC130622946 [Hydractinia symbiolongicarpus]	XP_022102427.1	41.1	0	XP_022102427.1 uncharacterized protein LOC110985605 [Acanthaster planci]
LOC130622946	XP_057294388.1	uncharacterized protein LOC130622946 [Hydractinia symbiolongicarpus]	XP_038048069.1	40.1	0	XP_038048069.1 uncharacterized protein LOC119722112 [Patiria miniata]
LOC130622946	XP_057294388.1	uncharacterized protein LOC130622946 [Hydractinia symbiolongicarpus]	XP_038055172.1	40.1	0	XP_038055172.1 uncharacterized protein LOC119727375 [Patiria miniata]
LOC130622946	XP_057294388.1	uncharacterized protein LOC130622946 [Hydractinia symbiolongicarpus]	XP_039266301.1	39.7	0	XP_039266301.1 uncharacterized protein LOC120341808 [Styela clava]
LOC130622946	XP_057294388.1	uncharacterized protein LOC130622946 [Hydractinia symbiolongicarpus]	XP_021365289.1	41.5	0	XP_021365289.1 uncharacterized protein LOC110458063 [Mizuhopecten yessoensis]
LOC130622946	XP_057294388.1	uncharacterized protein LOC130622946 [Hydractinia symbiolongicarpus]	XP_030843560.1	39.9	0	XP_030843560.1 uncharacterized protein LOC100888342 [Strongylocentrotus purpuratus]
LOC130622946	XP_057294388.1	uncharacterized protein LOC130622946 [Hydractinia symbiolongicarpus]	XP_039258111.1	38.7	0	XP_039258111.1 uncharacterized protein LOC120334671 [Styela clava]
LOC130622946	XP_057294388.1	uncharacterized protein LOC130622946 [Hydractinia symbiolongicarpus]	XP_030839557.1	40	0	XP_030839557.1 uncharacterized protein LOC115923276 [Strongylocentrotus purpuratus]
LOC130622946	XP_057294388.1	uncharacterized protein LOC130622946 [Hydractinia symbiolongicarpus]	XP_030835085.1	39.9	0	XP_030835085.1 uncharacterized protein LOC115918091 [Strongylocentrotus purpuratus]
LOC130622946	XP_057294388.1	uncharacterized protein LOC130622946 [Hydractinia symbiolongicarpus]	XP_003725633.3	40.5	0	XP_003725633.3 uncharacterized protein LOC100892397 [Strongylocentrotus purpuratus]
LOC130622946	XP_057294388.1	uncharacterized protein LOC130622946 [Hydractinia symbiolongicarpus]	XP_030849893.1	41.1	0	XP_030849893.1 uncharacterized protein LOC115927770 [Strongylocentrotus purpuratus]
LOC130622946	XP_057294388.1	uncharacterized protein LOC130622946 [Hydractinia symbiolongicarpus]	XP_003731252.2	40.8	0	XP_003731252.2 uncharacterized protein LOC100888275 [Strongylocentrotus purpuratus]
LOC130622946	XP_057294388.1	uncharacterized protein LOC130622946 [Hydractinia symbiolongicarpus]	XP_038065365.1	38.4	0	XP_038065365.1 uncharacterized protein LOC119735644 [Patiria miniata]
LOC130622946	XP_057294388.1	uncharacterized protein LOC130622946 [Hydractinia symbiolongicarpus]	XP_033646759.1	38.7	0	XP_033646759.1 uncharacterized protein LOC117306017 [Asterias rubens]
LOC130622946	XP_057294388.1	uncharacterized protein LOC130622946 [Hydractinia symbiolongicarpus]	XP_038047056.1	38.4	0	XP_038047056.1 uncharacterized protein LOC119721198 [Patiria miniata]
LOC130622947	XP_057294389.1	sarcoplasmic reticulum histidine-rich calcium-binding protein-like isoform X1 [Hydractinia symbiolongicarpus]	-	-	-	-
LOC130622947	XP_057294390.1	sarcoplasmic reticulum histidine-rich calcium-binding protein-like isoform X2 [Hydractinia symbiolongicarpus]	-	-	-	-
LOC130622948	XP_057294425.1	uncharacterized protein LOC130622948 [Hydractinia symbiolongicarpus]	XP_028396779.1	63.6	3.16e-88	XP_028396779.1 uncharacterized protein LOC114520658 [Dendronephthya gigantea]
LOC130622948	XP_057294425.1	uncharacterized protein LOC130622948 [Hydractinia symbiolongicarpus]	XP_004206878.1	59.1	5.2e-85	XP_004206878.1 PREDICTED: putative nuclease HARBI1 [Hydra vulgaris]
LOC130622948	XP_057294425.1	uncharacterized protein LOC130622948 [Hydractinia symbiolongicarpus]	XP_004211844.1	61.3	1.9e-84	XP_004211844.1 PREDICTED: uncharacterized protein LOC101238960, partial [Hydra vulgaris]
LOC130622948	XP_057294425.1	uncharacterized protein LOC130622948 [Hydractinia symbiolongicarpus]	XP_002154997.1	59.1	2.1e-84	XP_002154997.1 PREDICTED: putative nuclease HARBI1 [Hydra vulgaris]
LOC130622948	XP_057294425.1	uncharacterized protein LOC130622948 [Hydractinia symbiolongicarpus]	XP_004205962.1	60.6	1.41e-81	XP_004205962.1 PREDICTED: uncharacterized protein LOC101240376 [Hydra vulgaris]
LOC130622948	XP_057294425.1	uncharacterized protein LOC130622948 [Hydractinia symbiolongicarpus]	XP_002156809.3	56.7	1.27e-80	XP_002156809.3 PREDICTED: putative nuclease HARBI1 [Hydra vulgaris]
LOC130622948	XP_057294425.1	uncharacterized protein LOC130622948 [Hydractinia symbiolongicarpus]	XP_004207882.1	57.1	1.63e-80	XP_004207882.1 PREDICTED: putative nuclease HARBI1 [Hydra vulgaris]
LOC130622948	XP_057294425.1	uncharacterized protein LOC130622948 [Hydractinia symbiolongicarpus]	XP_028417192.1	56.4	7.1e-80	XP_028417192.1 protein ANTAGONIST OF LIKE HETEROCHROMATIN PROTEIN 1-like [Dendronephthya gigantea]
LOC130622948	XP_057294425.1	uncharacterized protein LOC130622948 [Hydractinia symbiolongicarpus]	XP_028395819.1	55	1.27e-73	XP_028395819.1 protein ANTAGONIST OF LIKE HETEROCHROMATIN PROTEIN 1-like, partial [Dendronephthya gigantea]
LOC130622948	XP_057294425.1	uncharacterized protein LOC130622948 [Hydractinia symbiolongicarpus]	XP_028413924.1	69.1	8.24e-73	XP_028413924.1 uncharacterized protein LOC114536770 [Dendronephthya gigantea]
LOC130622948	XP_057294425.1	uncharacterized protein LOC130622948 [Hydractinia symbiolongicarpus]	XP_012562004.1	53	9.22e-69	XP_012562004.1 PREDICTED: uncharacterized protein LOC105847164 [Hydra vulgaris]
LOC130622948	XP_057294425.1	uncharacterized protein LOC130622948 [Hydractinia symbiolongicarpus]	XP_028418947.1	66.4	9.92e-68	XP_028418947.1 uncharacterized protein LOC114544535 [Dendronephthya gigantea]
LOC130622948	XP_057294425.1	uncharacterized protein LOC130622948 [Hydractinia symbiolongicarpus]	XP_004211426.2	56	1.19e-67	XP_004211426.2 PREDICTED: putative nuclease HARBI1 [Hydra vulgaris]
LOC130622948	XP_057294425.1	uncharacterized protein LOC130622948 [Hydractinia symbiolongicarpus]	XP_039263826.1	51.7	3.59e-67	XP_039263826.1 protein ANTAGONIST OF LIKE HETEROCHROMATIN PROTEIN 1-like [Styela clava]
LOC130622948	XP_057294425.1	uncharacterized protein LOC130622948 [Hydractinia symbiolongicarpus]	VDI07440.1	50.8	8.34e-67	VDI07440.1 Hypothetical predicted protein [Mytilus galloprovincialis]
LOC130622948	XP_057294425.1	uncharacterized protein LOC130622948 [Hydractinia symbiolongicarpus]	XP_039249270.1	51.2	2.02e-66	XP_039249270.1 protein ANTAGONIST OF LIKE HETEROCHROMATIN PROTEIN 1-like [Styela clava]
LOC130622948	XP_057294425.1	uncharacterized protein LOC130622948 [Hydractinia symbiolongicarpus]	XP_004211892.2	58.5	2.28e-66	XP_004211892.2 PREDICTED: putative nuclease HARBI1 [Hydra vulgaris]
LOC130622948	XP_057294425.1	uncharacterized protein LOC130622948 [Hydractinia symbiolongicarpus]	XP_030758575.1	50.2	2.49e-66	XP_030758575.1 putative nuclease HARBI1 isoform X2 [Sitophilus oryzae]
LOC130622948	XP_057294425.1	uncharacterized protein LOC130622948 [Hydractinia symbiolongicarpus]	VDI07439.1	50.8	7.62e-66	VDI07439.1 Hypothetical predicted protein [Mytilus galloprovincialis]
LOC130622948	XP_057294425.1	uncharacterized protein LOC130622948 [Hydractinia symbiolongicarpus]	XP_018578258.1	51.5	2.54e-65	XP_018578258.1 protein ANTAGONIST OF LIKE HETEROCHROMATIN PROTEIN 1-like [Anoplophora glabripennis]
LOC130622948	XP_057294425.1	uncharacterized protein LOC130622948 [Hydractinia symbiolongicarpus]	XP_030750675.1	49.8	3.54e-65	XP_030750675.1 putative nuclease HARBI1 [Sitophilus oryzae]
LOC130622948	XP_057294425.1	uncharacterized protein LOC130622948 [Hydractinia symbiolongicarpus]	XP_034328901.1	47.8	4.5e-64	XP_034328901.1 protein ALP1-like [Crassostrea gigas]
LOC130622948	XP_057294425.1	uncharacterized protein LOC130622948 [Hydractinia symbiolongicarpus]	VDI33692.1	50.8	6.14e-64	VDI33692.1 Hypothetical predicted protein [Mytilus galloprovincialis]
LOC130622948	XP_057294425.1	uncharacterized protein LOC130622948 [Hydractinia symbiolongicarpus]	XP_019852167.1	49	7.67e-64	XP_019852167.1 PREDICTED: protein ANTAGONIST OF LIKE HETEROCHROMATIN PROTEIN 1-like [Amphimedon queenslandica]
LOC130622948	XP_057294425.1	uncharacterized protein LOC130622948 [Hydractinia symbiolongicarpus]	XP_039255166.1	48.6	1.98e-63	XP_039255166.1 protein ANTAGONIST OF LIKE HETEROCHROMATIN PROTEIN 1-like [Styela clava]
LOC130622949	XP_057294391.1	E3 ubiquitin-protein ligase Arkadia-like [Hydractinia symbiolongicarpus]	XP_012565529.1	30.1	4.22e-33	XP_012565529.1 PREDICTED: uncharacterized protein LOC101240335 [Hydra vulgaris]
LOC130622949	XP_057294391.1	E3 ubiquitin-protein ligase Arkadia-like [Hydractinia symbiolongicarpus]	XP_012564099.1	67.5	3.46e-05	XP_012564099.1 PREDICTED: forkhead box protein A2-B-like, partial [Hydra vulgaris]
LOC130622950	XP_057294392.1	uncharacterized protein LOC130622950 [Hydractinia symbiolongicarpus]	XP_012558885.1	53.1	2.36e-156	XP_012558885.1 PREDICTED: uncharacterized protein LOC100205211 [Hydra vulgaris]
LOC130622950	XP_057294392.1	uncharacterized protein LOC130622950 [Hydractinia symbiolongicarpus]	XP_028396568.1	45.3	1.24e-56	XP_028396568.1 uncharacterized protein LOC114520488 [Dendronephthya gigantea]
LOC130622950	XP_057294392.1	uncharacterized protein LOC130622950 [Hydractinia symbiolongicarpus]	PFX29652.1	44.3	1.22e-55	PFX29652.1 Protein eva-1-like C [Stylophora pistillata]
LOC130622950	XP_057294392.1	uncharacterized protein LOC130622950 [Hydractinia symbiolongicarpus]	KXJ09367.1	42.9	1.42e-54	KXJ09367.1 Rhamnose-binding lectin [Exaiptasia diaphana]
LOC130622950	XP_057294392.1	uncharacterized protein LOC130622950 [Hydractinia symbiolongicarpus]	XP_022783895.1	44.3	5.08e-54	XP_022783895.1 uncharacterized protein LOC111324564 [Stylophora pistillata]
LOC130622950	XP_057294392.1	uncharacterized protein LOC130622950 [Hydractinia symbiolongicarpus]	XP_015754875.1	44.8	2.82e-53	XP_015754875.1 PREDICTED: uncharacterized protein LOC107334449 [Acropora digitifera]
LOC130622950	XP_057294392.1	uncharacterized protein LOC130622950 [Hydractinia symbiolongicarpus]	XP_029212531.1	44.8	2.97e-53	XP_029212531.1 uncharacterized protein LOC114976286 [Acropora millepora]
LOC130622950	XP_057294392.1	uncharacterized protein LOC130622950 [Hydractinia symbiolongicarpus]	XP_032223620.1	43.7	8.72e-53	XP_032223620.1 uncharacterized protein LOC5522393 [Nematostella vectensis]
LOC130622950	XP_057294392.1	uncharacterized protein LOC130622950 [Hydractinia symbiolongicarpus]	EDO49939.1	43.7	8.72e-53	EDO49939.1 predicted protein [Nematostella vectensis]
LOC130622950	XP_057294392.1	uncharacterized protein LOC130622950 [Hydractinia symbiolongicarpus]	XP_028517323.1	42.9	1.77e-52	XP_028517323.1 uncharacterized protein LOC110247100 [Exaiptasia diaphana]
LOC130622950	XP_057294392.1	uncharacterized protein LOC130622950 [Hydractinia symbiolongicarpus]	KXJ09365.1	42	2.34e-52	KXJ09365.1 Rhamnose-binding lectin [Exaiptasia diaphana]
LOC130622950	XP_057294392.1	uncharacterized protein LOC130622950 [Hydractinia symbiolongicarpus]	RMX37757.1	44.7	2.36e-52	RMX37757.1 hypothetical protein pdam_00006582 [Pocillopora damicornis]
LOC130622950	XP_057294392.1	uncharacterized protein LOC130622950 [Hydractinia symbiolongicarpus]	XP_027053856.1	43	7.57e-52	XP_027053856.1 uncharacterized protein LOC113681000 [Pocillopora damicornis]
LOC130622950	XP_057294392.1	uncharacterized protein LOC130622950 [Hydractinia symbiolongicarpus]	XP_020622283.1	43	2.65e-51	XP_020622283.1 uncharacterized protein LOC110059909 [Orbicella faveolata]
LOC130622950	XP_057294392.1	uncharacterized protein LOC130622950 [Hydractinia symbiolongicarpus]	XP_031552457.1	46.1	1.14e-49	XP_031552457.1 uncharacterized protein LOC116289652 [Actinia tenebrosa]
LOC130622950	XP_057294392.1	uncharacterized protein LOC130622950 [Hydractinia symbiolongicarpus]	PFX29655.1	42	7.3e-47	PFX29655.1 Carboxypeptidase D [Stylophora pistillata]
LOC130622950	XP_057294392.1	uncharacterized protein LOC130622950 [Hydractinia symbiolongicarpus]	XP_001631375.1	39.8	8.18e-47	XP_001631375.1 uncharacterized protein LOC5510923 [Nematostella vectensis]
LOC130622950	XP_057294392.1	uncharacterized protein LOC130622950 [Hydractinia symbiolongicarpus]	XP_020622274.1	42	2.84e-46	XP_020622274.1 uncharacterized protein LOC110059899 [Orbicella faveolata]
LOC130622950	XP_057294392.1	uncharacterized protein LOC130622950 [Hydractinia symbiolongicarpus]	RMX37756.1	41.5	3.83e-46	RMX37756.1 hypothetical protein pdam_00006583 [Pocillopora damicornis]
LOC130622950	XP_057294392.1	uncharacterized protein LOC130622950 [Hydractinia symbiolongicarpus]	XP_020909147.1	37.6	6.18e-46	XP_020909147.1 uncharacterized protein LOC110247099 [Exaiptasia diaphana]
LOC130622950	XP_057294392.1	uncharacterized protein LOC130622950 [Hydractinia symbiolongicarpus]	KXJ09383.1	38.8	6.82e-45	KXJ09383.1 L-rhamnose-binding lectin CSL1 [Exaiptasia diaphana]
LOC130622950	XP_057294392.1	uncharacterized protein LOC130622950 [Hydractinia symbiolongicarpus]	XP_027053890.1	41.7	8.43e-45	XP_027053890.1 L-rhamnose-binding lectin CSL2-like [Pocillopora damicornis]
LOC130622950	XP_057294392.1	uncharacterized protein LOC130622950 [Hydractinia symbiolongicarpus]	XP_031552456.1	40.8	2.3e-44	XP_031552456.1 uncharacterized protein LOC116289650 [Actinia tenebrosa]
LOC130622950	XP_057294392.1	uncharacterized protein LOC130622950 [Hydractinia symbiolongicarpus]	XP_029212571.1	40.6	3.37e-44	XP_029212571.1 uncharacterized protein LOC114976311 [Acropora millepora]
LOC130622950	XP_057294392.1	uncharacterized protein LOC130622950 [Hydractinia symbiolongicarpus]	PFX29651.1	40.8	1.2e-43	PFX29651.1 Rhamnose-binding lectin [Stylophora pistillata]
LOC130622952	XP_057294393.1	TNF receptor-associated factor 3-like isoform X1 [Hydractinia symbiolongicarpus]	XP_028393379.1	28.7	9.28e-72	XP_028393379.1 TNF receptor-associated factor 3-like [Dendronephthya gigantea]
LOC130622952	XP_057294393.1	TNF receptor-associated factor 3-like isoform X1 [Hydractinia symbiolongicarpus]	XP_002167601.3	33.3	1.47e-61	XP_002167601.3 PREDICTED: TNF receptor-associated factor 5-like [Hydra vulgaris]
LOC130622952	XP_057294393.1	TNF receptor-associated factor 3-like isoform X1 [Hydractinia symbiolongicarpus]	XP_002159365.3	31.2	1.7e-60	XP_002159365.3 PREDICTED: TNF receptor-associated factor 5-like [Hydra vulgaris]
LOC130622952	XP_057294393.1	TNF receptor-associated factor 3-like isoform X1 [Hydractinia symbiolongicarpus]	XP_012566091.1	34.4	8.79e-60	XP_012566091.1 PREDICTED: TNF receptor-associated factor 5-like [Hydra vulgaris]
LOC130622952	XP_057294393.1	TNF receptor-associated factor 3-like isoform X1 [Hydractinia symbiolongicarpus]	XP_014346563.1	27.9	8.21e-57	XP_014346563.1 PREDICTED: TNF receptor-associated factor 3-like isoform X2 [Latimeria chalumnae]
LOC130622952	XP_057294393.1	TNF receptor-associated factor 3-like isoform X1 [Hydractinia symbiolongicarpus]	XP_019852875.1	31.3	1.92e-56	XP_019852875.1 PREDICTED: TNF receptor-associated factor 2-like [Amphimedon queenslandica]
LOC130622952	XP_057294393.1	TNF receptor-associated factor 3-like isoform X1 [Hydractinia symbiolongicarpus]	XP_029423599.1	30.9	8.49e-56	XP_029423599.1 TNF receptor-associated factor 2 isoform X3 [Nannospalax galili]
LOC130622952	XP_057294393.1	TNF receptor-associated factor 3-like isoform X1 [Hydractinia symbiolongicarpus]	XP_019733391.1	27.9	1.53e-55	XP_019733391.1 PREDICTED: TNF receptor-associated factor 3 isoform X3 [Hippocampus comes]
LOC130622952	XP_057294393.1	TNF receptor-associated factor 3-like isoform X1 [Hydractinia symbiolongicarpus]	XP_019733408.1	28	1.72e-55	XP_019733408.1 PREDICTED: TNF receptor-associated factor 3 isoform X5 [Hippocampus comes]
LOC130622952	XP_057294393.1	TNF receptor-associated factor 3-like isoform X1 [Hydractinia symbiolongicarpus]	ELW47185.1	27.4	3.14e-55	ELW47185.1 TNF receptor-associated factor 3 [Tupaia chinensis]
LOC130622952	XP_057294393.1	TNF receptor-associated factor 3-like isoform X1 [Hydractinia symbiolongicarpus]	XP_030414562.1	28.1	4.85e-55	XP_030414562.1 TNF receptor-associated factor 3 isoform X3 [Gopherus evgoodei]
LOC130622952	XP_057294393.1	TNF receptor-associated factor 3-like isoform X1 [Hydractinia symbiolongicarpus]	XP_003387035.1	31.1	6.01e-55	XP_003387035.1 PREDICTED: TNF receptor-associated factor 3-like [Amphimedon queenslandica]
LOC130622952	XP_057294393.1	TNF receptor-associated factor 3-like isoform X1 [Hydractinia symbiolongicarpus]	XP_032627479.1	28.1	9.43e-55	XP_032627479.1 TNF receptor-associated factor 3 isoform X3 [Chelonoidis abingdonii]
LOC130622952	XP_057294393.1	TNF receptor-associated factor 3-like isoform X1 [Hydractinia symbiolongicarpus]	XP_003385751.1	30.7	1.46e-54	XP_003385751.1 PREDICTED: TNF receptor-associated factor 2-like [Amphimedon queenslandica]
LOC130622952	XP_057294393.1	TNF receptor-associated factor 3-like isoform X1 [Hydractinia symbiolongicarpus]	XP_036352176.1	27.7	2.3e-54	XP_036352176.1 TNF receptor-associated factor 3 isoform X4 [Ochotona princeps]
LOC130622952	XP_057294393.1	TNF receptor-associated factor 3-like isoform X1 [Hydractinia symbiolongicarpus]	XP_027040060.1	28	4.98e-54	XP_027040060.1 TNF receptor-associated factor 3-like [Pocillopora damicornis]
LOC130622952	XP_057294393.1	TNF receptor-associated factor 3-like isoform X1 [Hydractinia symbiolongicarpus]	XP_030130889.1	28.2	7.06e-54	XP_030130889.1 TNF receptor-associated factor 3 isoform X4 [Taeniopygia guttata]
LOC130622952	XP_057294393.1	TNF receptor-associated factor 3-like isoform X1 [Hydractinia symbiolongicarpus]	XP_032918228.1	28.3	7.06e-54	XP_032918228.1 TNF receptor-associated factor 3 isoform X2 [Catharus ustulatus]
LOC130622952	XP_057294393.1	TNF receptor-associated factor 3-like isoform X1 [Hydractinia symbiolongicarpus]	XP_011939443.1	27.1	8.67e-54	XP_011939443.1 PREDICTED: TNF receptor-associated factor 3 isoform X3 [Cercocebus atys]
LOC130622952	XP_057294393.1	TNF receptor-associated factor 3-like isoform X1 [Hydractinia symbiolongicarpus]	XP_030130890.1	29.3	9.67e-54	XP_030130890.1 TNF receptor-associated factor 3 isoform X5 [Taeniopygia guttata]
LOC130622952	XP_057294393.1	TNF receptor-associated factor 3-like isoform X1 [Hydractinia symbiolongicarpus]	XP_013053711.1	28.4	9.67e-54	XP_013053711.1 PREDICTED: TNF receptor-associated factor 3 isoform X3 [Anser cygnoides domesticus]
LOC130622952	XP_057294393.1	TNF receptor-associated factor 3-like isoform X1 [Hydractinia symbiolongicarpus]	XP_030095583.1	28.2	9.84e-54	XP_030095583.1 TNF receptor-associated factor 3 isoform X3 [Serinus canaria]
LOC130622952	XP_057294393.1	TNF receptor-associated factor 3-like isoform X1 [Hydractinia symbiolongicarpus]	XP_039237031.1	28	9.84e-54	XP_039237031.1 TNF receptor-associated factor 3 isoform X2 [Pipra filicauda]
LOC130622952	XP_057294393.1	TNF receptor-associated factor 3-like isoform X1 [Hydractinia symbiolongicarpus]	XP_039922492.1	28.2	9.84e-54	XP_039922492.1 TNF receptor-associated factor 3 isoform X2 [Hirundo rustica]
LOC130622952	XP_057294393.1	TNF receptor-associated factor 3-like isoform X1 [Hydractinia symbiolongicarpus]	XP_013053710.1	28.2	9.84e-54	XP_013053710.1 PREDICTED: TNF receptor-associated factor 3 isoform X2 [Anser cygnoides domesticus]
LOC130622952	XP_057294394.1	TNF receptor-associated factor 3-like isoform X2 [Hydractinia symbiolongicarpus]	XP_028393379.1	28.7	1.78e-72	XP_028393379.1 TNF receptor-associated factor 3-like [Dendronephthya gigantea]
LOC130622952	XP_057294394.1	TNF receptor-associated factor 3-like isoform X2 [Hydractinia symbiolongicarpus]	XP_002167601.3	33.3	3.2e-62	XP_002167601.3 PREDICTED: TNF receptor-associated factor 5-like [Hydra vulgaris]
LOC130622952	XP_057294394.1	TNF receptor-associated factor 3-like isoform X2 [Hydractinia symbiolongicarpus]	XP_002159365.3	31.2	3.74e-61	XP_002159365.3 PREDICTED: TNF receptor-associated factor 5-like [Hydra vulgaris]
LOC130622952	XP_057294394.1	TNF receptor-associated factor 3-like isoform X2 [Hydractinia symbiolongicarpus]	XP_012566091.1	34.4	1.94e-60	XP_012566091.1 PREDICTED: TNF receptor-associated factor 5-like [Hydra vulgaris]
LOC130622952	XP_057294394.1	TNF receptor-associated factor 3-like isoform X2 [Hydractinia symbiolongicarpus]	XP_014346563.1	27.9	1.88e-57	XP_014346563.1 PREDICTED: TNF receptor-associated factor 3-like isoform X2 [Latimeria chalumnae]
LOC130622952	XP_057294394.1	TNF receptor-associated factor 3-like isoform X2 [Hydractinia symbiolongicarpus]	XP_019852875.1	31.3	4.45e-57	XP_019852875.1 PREDICTED: TNF receptor-associated factor 2-like [Amphimedon queenslandica]
LOC130622952	XP_057294394.1	TNF receptor-associated factor 3-like isoform X2 [Hydractinia symbiolongicarpus]	XP_029423599.1	30.9	2.81e-56	XP_029423599.1 TNF receptor-associated factor 2 isoform X3 [Nannospalax galili]
LOC130622952	XP_057294394.1	TNF receptor-associated factor 3-like isoform X2 [Hydractinia symbiolongicarpus]	XP_019733391.1	27.9	3.57e-56	XP_019733391.1 PREDICTED: TNF receptor-associated factor 3 isoform X3 [Hippocampus comes]
LOC130622952	XP_057294394.1	TNF receptor-associated factor 3-like isoform X2 [Hydractinia symbiolongicarpus]	XP_019733408.1	28	4.03e-56	XP_019733408.1 PREDICTED: TNF receptor-associated factor 3 isoform X5 [Hippocampus comes]
LOC130622952	XP_057294394.1	TNF receptor-associated factor 3-like isoform X2 [Hydractinia symbiolongicarpus]	ELW47185.1	27.4	7.39e-56	ELW47185.1 TNF receptor-associated factor 3 [Tupaia chinensis]
LOC130622952	XP_057294394.1	TNF receptor-associated factor 3-like isoform X2 [Hydractinia symbiolongicarpus]	XP_030414562.1	28.1	1.15e-55	XP_030414562.1 TNF receptor-associated factor 3 isoform X3 [Gopherus evgoodei]
LOC130622952	XP_057294394.1	TNF receptor-associated factor 3-like isoform X2 [Hydractinia symbiolongicarpus]	XP_003387035.1	31.1	1.43e-55	XP_003387035.1 PREDICTED: TNF receptor-associated factor 3-like [Amphimedon queenslandica]
LOC130622952	XP_057294394.1	TNF receptor-associated factor 3-like isoform X2 [Hydractinia symbiolongicarpus]	XP_032627479.1	28.1	2.24e-55	XP_032627479.1 TNF receptor-associated factor 3 isoform X3 [Chelonoidis abingdonii]
LOC130622952	XP_057294394.1	TNF receptor-associated factor 3-like isoform X2 [Hydractinia symbiolongicarpus]	XP_003385751.1	30.7	3.5e-55	XP_003385751.1 PREDICTED: TNF receptor-associated factor 2-like [Amphimedon queenslandica]
LOC130622952	XP_057294394.1	TNF receptor-associated factor 3-like isoform X2 [Hydractinia symbiolongicarpus]	XP_036352176.1	27.7	5.49e-55	XP_036352176.1 TNF receptor-associated factor 3 isoform X4 [Ochotona princeps]
LOC130622952	XP_057294394.1	TNF receptor-associated factor 3-like isoform X2 [Hydractinia symbiolongicarpus]	XP_027040060.1	28	1.19e-54	XP_027040060.1 TNF receptor-associated factor 3-like [Pocillopora damicornis]
LOC130622952	XP_057294394.1	TNF receptor-associated factor 3-like isoform X2 [Hydractinia symbiolongicarpus]	XP_030130889.1	28.2	1.7e-54	XP_030130889.1 TNF receptor-associated factor 3 isoform X4 [Taeniopygia guttata]
LOC130622952	XP_057294394.1	TNF receptor-associated factor 3-like isoform X2 [Hydractinia symbiolongicarpus]	XP_032918228.1	28.3	1.7e-54	XP_032918228.1 TNF receptor-associated factor 3 isoform X2 [Catharus ustulatus]
LOC130622952	XP_057294394.1	TNF receptor-associated factor 3-like isoform X2 [Hydractinia symbiolongicarpus]	XP_011939443.1	27.1	2.08e-54	XP_011939443.1 PREDICTED: TNF receptor-associated factor 3 isoform X3 [Cercocebus atys]
LOC130622952	XP_057294394.1	TNF receptor-associated factor 3-like isoform X2 [Hydractinia symbiolongicarpus]	XP_030130890.1	29.3	2.35e-54	XP_030130890.1 TNF receptor-associated factor 3 isoform X5 [Taeniopygia guttata]
LOC130622952	XP_057294394.1	TNF receptor-associated factor 3-like isoform X2 [Hydractinia symbiolongicarpus]	XP_013053711.1	28.4	2.35e-54	XP_013053711.1 PREDICTED: TNF receptor-associated factor 3 isoform X3 [Anser cygnoides domesticus]
LOC130622952	XP_057294394.1	TNF receptor-associated factor 3-like isoform X2 [Hydractinia symbiolongicarpus]	XP_030095583.1	28.2	2.37e-54	XP_030095583.1 TNF receptor-associated factor 3 isoform X3 [Serinus canaria]
LOC130622952	XP_057294394.1	TNF receptor-associated factor 3-like isoform X2 [Hydractinia symbiolongicarpus]	XP_039237031.1	28	2.37e-54	XP_039237031.1 TNF receptor-associated factor 3 isoform X2 [Pipra filicauda]
LOC130622952	XP_057294394.1	TNF receptor-associated factor 3-like isoform X2 [Hydractinia symbiolongicarpus]	XP_039922492.1	28.2	2.37e-54	XP_039922492.1 TNF receptor-associated factor 3 isoform X2 [Hirundo rustica]
LOC130622952	XP_057294394.1	TNF receptor-associated factor 3-like isoform X2 [Hydractinia symbiolongicarpus]	XP_013053710.1	28.2	2.37e-54	XP_013053710.1 PREDICTED: TNF receptor-associated factor 3 isoform X2 [Anser cygnoides domesticus]
LOC130622952	XP_057294395.1	TNF receptor-associated factor 3-like isoform X2 [Hydractinia symbiolongicarpus]	XP_028393379.1	28.7	1.78e-72	XP_028393379.1 TNF receptor-associated factor 3-like [Dendronephthya gigantea]
LOC130622952	XP_057294395.1	TNF receptor-associated factor 3-like isoform X2 [Hydractinia symbiolongicarpus]	XP_002167601.3	33.3	3.2e-62	XP_002167601.3 PREDICTED: TNF receptor-associated factor 5-like [Hydra vulgaris]
LOC130622952	XP_057294395.1	TNF receptor-associated factor 3-like isoform X2 [Hydractinia symbiolongicarpus]	XP_002159365.3	31.2	3.74e-61	XP_002159365.3 PREDICTED: TNF receptor-associated factor 5-like [Hydra vulgaris]
LOC130622952	XP_057294395.1	TNF receptor-associated factor 3-like isoform X2 [Hydractinia symbiolongicarpus]	XP_012566091.1	34.4	1.94e-60	XP_012566091.1 PREDICTED: TNF receptor-associated factor 5-like [Hydra vulgaris]
LOC130622952	XP_057294395.1	TNF receptor-associated factor 3-like isoform X2 [Hydractinia symbiolongicarpus]	XP_014346563.1	27.9	1.88e-57	XP_014346563.1 PREDICTED: TNF receptor-associated factor 3-like isoform X2 [Latimeria chalumnae]
LOC130622952	XP_057294395.1	TNF receptor-associated factor 3-like isoform X2 [Hydractinia symbiolongicarpus]	XP_019852875.1	31.3	4.45e-57	XP_019852875.1 PREDICTED: TNF receptor-associated factor 2-like [Amphimedon queenslandica]
LOC130622952	XP_057294395.1	TNF receptor-associated factor 3-like isoform X2 [Hydractinia symbiolongicarpus]	XP_029423599.1	30.9	2.81e-56	XP_029423599.1 TNF receptor-associated factor 2 isoform X3 [Nannospalax galili]
LOC130622952	XP_057294395.1	TNF receptor-associated factor 3-like isoform X2 [Hydractinia symbiolongicarpus]	XP_019733391.1	27.9	3.57e-56	XP_019733391.1 PREDICTED: TNF receptor-associated factor 3 isoform X3 [Hippocampus comes]
LOC130622952	XP_057294395.1	TNF receptor-associated factor 3-like isoform X2 [Hydractinia symbiolongicarpus]	XP_019733408.1	28	4.03e-56	XP_019733408.1 PREDICTED: TNF receptor-associated factor 3 isoform X5 [Hippocampus comes]
LOC130622952	XP_057294395.1	TNF receptor-associated factor 3-like isoform X2 [Hydractinia symbiolongicarpus]	ELW47185.1	27.4	7.39e-56	ELW47185.1 TNF receptor-associated factor 3 [Tupaia chinensis]
LOC130622952	XP_057294395.1	TNF receptor-associated factor 3-like isoform X2 [Hydractinia symbiolongicarpus]	XP_030414562.1	28.1	1.15e-55	XP_030414562.1 TNF receptor-associated factor 3 isoform X3 [Gopherus evgoodei]
LOC130622952	XP_057294395.1	TNF receptor-associated factor 3-like isoform X2 [Hydractinia symbiolongicarpus]	XP_003387035.1	31.1	1.43e-55	XP_003387035.1 PREDICTED: TNF receptor-associated factor 3-like [Amphimedon queenslandica]
LOC130622952	XP_057294395.1	TNF receptor-associated factor 3-like isoform X2 [Hydractinia symbiolongicarpus]	XP_032627479.1	28.1	2.24e-55	XP_032627479.1 TNF receptor-associated factor 3 isoform X3 [Chelonoidis abingdonii]
LOC130622952	XP_057294395.1	TNF receptor-associated factor 3-like isoform X2 [Hydractinia symbiolongicarpus]	XP_003385751.1	30.7	3.5e-55	XP_003385751.1 PREDICTED: TNF receptor-associated factor 2-like [Amphimedon queenslandica]
LOC130622952	XP_057294395.1	TNF receptor-associated factor 3-like isoform X2 [Hydractinia symbiolongicarpus]	XP_036352176.1	27.7	5.49e-55	XP_036352176.1 TNF receptor-associated factor 3 isoform X4 [Ochotona princeps]
LOC130622952	XP_057294395.1	TNF receptor-associated factor 3-like isoform X2 [Hydractinia symbiolongicarpus]	XP_027040060.1	28	1.19e-54	XP_027040060.1 TNF receptor-associated factor 3-like [Pocillopora damicornis]
LOC130622952	XP_057294395.1	TNF receptor-associated factor 3-like isoform X2 [Hydractinia symbiolongicarpus]	XP_030130889.1	28.2	1.7e-54	XP_030130889.1 TNF receptor-associated factor 3 isoform X4 [Taeniopygia guttata]
LOC130622952	XP_057294395.1	TNF receptor-associated factor 3-like isoform X2 [Hydractinia symbiolongicarpus]	XP_032918228.1	28.3	1.7e-54	XP_032918228.1 TNF receptor-associated factor 3 isoform X2 [Catharus ustulatus]
LOC130622952	XP_057294395.1	TNF receptor-associated factor 3-like isoform X2 [Hydractinia symbiolongicarpus]	XP_011939443.1	27.1	2.08e-54	XP_011939443.1 PREDICTED: TNF receptor-associated factor 3 isoform X3 [Cercocebus atys]
LOC130622952	XP_057294395.1	TNF receptor-associated factor 3-like isoform X2 [Hydractinia symbiolongicarpus]	XP_030130890.1	29.3	2.35e-54	XP_030130890.1 TNF receptor-associated factor 3 isoform X5 [Taeniopygia guttata]
LOC130622952	XP_057294395.1	TNF receptor-associated factor 3-like isoform X2 [Hydractinia symbiolongicarpus]	XP_013053711.1	28.4	2.35e-54	XP_013053711.1 PREDICTED: TNF receptor-associated factor 3 isoform X3 [Anser cygnoides domesticus]
LOC130622952	XP_057294395.1	TNF receptor-associated factor 3-like isoform X2 [Hydractinia symbiolongicarpus]	XP_030095583.1	28.2	2.37e-54	XP_030095583.1 TNF receptor-associated factor 3 isoform X3 [Serinus canaria]
LOC130622952	XP_057294395.1	TNF receptor-associated factor 3-like isoform X2 [Hydractinia symbiolongicarpus]	XP_039237031.1	28	2.37e-54	XP_039237031.1 TNF receptor-associated factor 3 isoform X2 [Pipra filicauda]
LOC130622952	XP_057294395.1	TNF receptor-associated factor 3-like isoform X2 [Hydractinia symbiolongicarpus]	XP_039922492.1	28.2	2.37e-54	XP_039922492.1 TNF receptor-associated factor 3 isoform X2 [Hirundo rustica]
LOC130622952	XP_057294395.1	TNF receptor-associated factor 3-like isoform X2 [Hydractinia symbiolongicarpus]	XP_013053710.1	28.2	2.37e-54	XP_013053710.1 PREDICTED: TNF receptor-associated factor 3 isoform X2 [Anser cygnoides domesticus]
LOC130622953	XP_057294396.1	flotillin-2-like [Hydractinia symbiolongicarpus]	XP_002161517.1	86.4	6.16e-225	XP_002161517.1 PREDICTED: flotillin-2-like [Hydra vulgaris]
LOC130622953	XP_057294396.1	flotillin-2-like [Hydractinia symbiolongicarpus]	XP_031551658.1	69.9	1.17e-193	XP_031551658.1 flotillin-2a-like [Actinia tenebrosa]
LOC130622953	XP_057294396.1	flotillin-2-like [Hydractinia symbiolongicarpus]	XP_001629751.1	74.8	5.51e-192	XP_001629751.1 flotillin-2a [Nematostella vectensis]
LOC130622953	XP_057294396.1	flotillin-2-like [Hydractinia symbiolongicarpus]	XP_022800562.1	70.3	1.97e-189	XP_022800562.1 flotillin-2a-like [Stylophora pistillata]
LOC130622953	XP_057294396.1	flotillin-2-like [Hydractinia symbiolongicarpus]	XP_033747987.1	66.9	1.55e-188	XP_033747987.1 flotillin-2-like isoform X1 [Pecten maximus]
LOC130622953	XP_057294396.1	flotillin-2-like [Hydractinia symbiolongicarpus]	XP_033747988.1	66.4	1.03e-186	XP_033747988.1 flotillin-2-like isoform X2 [Pecten maximus]
LOC130622953	XP_057294396.1	flotillin-2-like [Hydractinia symbiolongicarpus]	XP_005108493.2	65	2.07e-186	XP_005108493.2 flotillin-2 [Aplysia californica]
LOC130622953	XP_057294396.1	flotillin-2-like [Hydractinia symbiolongicarpus]	XP_034336639.1	66.2	4.18e-186	XP_034336639.1 flotillin-2 [Crassostrea gigas]
LOC130622953	XP_057294396.1	flotillin-2-like [Hydractinia symbiolongicarpus]	XP_791734.3	71.9	8.11e-186	XP_791734.3 flotillin-2a [Strongylocentrotus purpuratus]
LOC130622953	XP_057294396.1	flotillin-2-like [Hydractinia symbiolongicarpus]	ABX45050.1	71.7	8.11e-186	ABX45050.1 putative flotillin [Heliocidaris tuberculata]
LOC130622953	XP_057294396.1	flotillin-2-like [Hydractinia symbiolongicarpus]	XP_006819994.1	65.1	8.71e-186	XP_006819994.1 PREDICTED: flotillin-2-like isoform X2 [Saccoglossus kowalevskii]
LOC130622953	XP_057294396.1	flotillin-2-like [Hydractinia symbiolongicarpus]	XP_033113508.1	65	1.63e-185	XP_033113508.1 flotillin-2-like [Anneissia japonica]
LOC130622953	XP_057294396.1	flotillin-2-like [Hydractinia symbiolongicarpus]	XP_021370500.1	65.3	1.69e-185	XP_021370500.1 flotillin-2-like [Mizuhopecten yessoensis]
LOC130622953	XP_057294396.1	flotillin-2-like [Hydractinia symbiolongicarpus]	XP_022341488.1	66	3.41e-185	XP_022341488.1 flotillin-2a-like isoform X2 [Crassostrea virginica]
LOC130622953	XP_057294396.1	flotillin-2-like [Hydractinia symbiolongicarpus]	XP_022339673.1	65.7	1.96e-184	XP_022339673.1 flotillin-2a-like isoform X2 [Crassostrea virginica]
LOC130622953	XP_057294396.1	flotillin-2-like [Hydractinia symbiolongicarpus]	ELU07072.1	67.8	1.54e-183	ELU07072.1 hypothetical protein CAPTEDRAFT_182829 [Capitella teleta]
LOC130622953	XP_057294396.1	flotillin-2-like [Hydractinia symbiolongicarpus]	XP_002737592.1	64.4	2.35e-183	XP_002737592.1 PREDICTED: flotillin-2-like isoform X1 [Saccoglossus kowalevskii]
LOC130622953	XP_057294396.1	flotillin-2-like [Hydractinia symbiolongicarpus]	XP_026467248.1	68.3	2.9e-183	XP_026467248.1 flotillin-2 [Ctenocephalides felis]
LOC130622953	XP_057294396.1	flotillin-2-like [Hydractinia symbiolongicarpus]	XP_026289313.1	68.1	4.56e-183	XP_026289313.1 flotillin-2 isoform X1 [Frankliniella occidentalis]
LOC130622953	XP_057294396.1	flotillin-2-like [Hydractinia symbiolongicarpus]	XP_019615112.1	69.1	6.7e-183	XP_019615112.1 PREDICTED: flotillin-2-like [Branchiostoma belcheri]
LOC130622953	XP_057294396.1	flotillin-2-like [Hydractinia symbiolongicarpus]	XP_035690366.1	68.9	6.7e-183	XP_035690366.1 flotillin-2-like [Branchiostoma floridae]
LOC130622953	XP_057294396.1	flotillin-2-like [Hydractinia symbiolongicarpus]	XP_028396740.1	72.5	2.21e-182	XP_028396740.1 flotillin-2-like [Dendronephthya gigantea]
LOC130622953	XP_057294396.1	flotillin-2-like [Hydractinia symbiolongicarpus]	XP_034230951.1	67.7	3.72e-182	XP_034230951.1 flotillin-2 isoform X1 [Thrips palmi]
LOC130622953	XP_057294396.1	flotillin-2-like [Hydractinia symbiolongicarpus]	XP_013384487.1	70.5	2.06e-181	XP_013384487.1 flotillin-2 [Lingula anatina]
LOC130622953	XP_057294396.1	flotillin-2-like [Hydractinia symbiolongicarpus]	XP_035775511.1	68.1	2.21e-181	XP_035775511.1 flotillin-2 isoform X3 [Anopheles albimanus]
LOC130622954	XP_057294397.1	TM2 domain-containing protein 1-like [Hydractinia symbiolongicarpus]	XP_004206599.1	66.2	1.24e-70	XP_004206599.1 PREDICTED: TM2 domain-containing protein 1-like [Hydra vulgaris]
LOC130622954	XP_057294397.1	TM2 domain-containing protein 1-like [Hydractinia symbiolongicarpus]	XP_021353429.1	58.3	5.43e-59	XP_021353429.1 TM2 domain-containing protein 1-like [Mizuhopecten yessoensis]
LOC130622954	XP_057294397.1	TM2 domain-containing protein 1-like [Hydractinia symbiolongicarpus]	XP_020911419.1	58.8	1.82e-58	XP_020911419.1 TM2 domain-containing protein 1 [Exaiptasia diaphana]
LOC130622954	XP_057294397.1	TM2 domain-containing protein 1-like [Hydractinia symbiolongicarpus]	XP_031564317.1	57.5	1.17e-56	XP_031564317.1 TM2 domain-containing protein CG10795-like [Actinia tenebrosa]
LOC130622954	XP_057294397.1	TM2 domain-containing protein 1-like [Hydractinia symbiolongicarpus]	XP_006822171.1	56.1	1.24e-56	XP_006822171.1 PREDICTED: TM2 domain-containing protein 1-like [Saccoglossus kowalevskii]
LOC130622954	XP_057294397.1	TM2 domain-containing protein 1-like [Hydractinia symbiolongicarpus]	XP_033732611.1	56.3	2.2e-56	XP_033732611.1 TM2 domain-containing protein CG10795-like [Pecten maximus]
LOC130622954	XP_057294397.1	TM2 domain-containing protein 1-like [Hydractinia symbiolongicarpus]	XP_032241611.1	59.1	2.35e-56	XP_032241611.1 TM2 domain-containing protein CG10795 [Nematostella vectensis]
LOC130622954	XP_057294397.1	TM2 domain-containing protein 1-like [Hydractinia symbiolongicarpus]	XP_034323701.1	57.7	2.88e-55	XP_034323701.1 TM2 domain-containing protein CG10795 isoform X1 [Crassostrea gigas]
LOC130622954	XP_057294397.1	TM2 domain-containing protein 1-like [Hydractinia symbiolongicarpus]	XP_009048778.1	54.8	5.44e-55	XP_009048778.1 hypothetical protein LOTGIDRAFT_157945 [Lottia gigantea]
LOC130622954	XP_057294397.1	TM2 domain-containing protein 1-like [Hydractinia symbiolongicarpus]	XP_022332296.1	55.3	1.9e-53	XP_022332296.1 TM2 domain-containing protein CG10795-like [Crassostrea virginica]
LOC130622954	XP_057294397.1	TM2 domain-containing protein 1-like [Hydractinia symbiolongicarpus]	XP_025111170.1	53.9	4.65e-53	XP_025111170.1 TM2 domain-containing protein CG10795-like [Pomacea canaliculata]
LOC130622954	XP_057294397.1	TM2 domain-containing protein 1-like [Hydractinia symbiolongicarpus]	VDI33018.1	50.6	4.9e-53	VDI33018.1 Hypothetical predicted protein [Mytilus galloprovincialis]
LOC130622954	XP_057294397.1	TM2 domain-containing protein 1-like [Hydractinia symbiolongicarpus]	CAC5392894.1	53.1	5.46e-53	CAC5392894.1 TM2 domain-containing protein CG10795,TM2 domain-containing protein 1 [Mytilus coruscus]
LOC130622954	XP_057294397.1	TM2 domain-containing protein 1-like [Hydractinia symbiolongicarpus]	GBM57051.1	56.2	6.8e-53	GBM57051.1 TM2 domain-containing protein CG10795 [Araneus ventricosus]
LOC130622954	XP_057294397.1	TM2 domain-containing protein 1-like [Hydractinia symbiolongicarpus]	EDO43932.1	59.9	9.14e-53	EDO43932.1 predicted protein [Nematostella vectensis]
LOC130622954	XP_057294397.1	TM2 domain-containing protein 1-like [Hydractinia symbiolongicarpus]	CAC5420753.1	53.1	9.56e-53	CAC5420753.1 TM2 domain-containing protein CG10795,TM2 domain-containing protein 1 [Mytilus coruscus]
LOC130622954	XP_057294397.1	TM2 domain-containing protein 1-like [Hydractinia symbiolongicarpus]	XP_037582162.1	54.2	1.06e-52	XP_037582162.1 TM2 domain-containing protein CG10795-like [Dermacentor silvarum]
LOC130622954	XP_057294397.1	TM2 domain-containing protein 1-like [Hydractinia symbiolongicarpus]	KFM79687.1	55.6	2.76e-52	KFM79687.1 TM2 domain-containing protein, partial [Stegodyphus mimosarum]
LOC130622954	XP_057294397.1	TM2 domain-containing protein 1-like [Hydractinia symbiolongicarpus]	XP_037271200.1	52	2.76e-52	XP_037271200.1 TM2 domain-containing protein CG10795-like [Rhipicephalus microplus]
LOC130622954	XP_057294397.1	TM2 domain-containing protein 1-like [Hydractinia symbiolongicarpus]	XP_035214590.1	55.6	2.76e-52	XP_035214590.1 TM2 domain-containing protein CG10795-like isoform X1 [Stegodyphus dumicola]
LOC130622954	XP_057294397.1	TM2 domain-containing protein 1-like [Hydractinia symbiolongicarpus]	XP_029208529.1	55.6	2.85e-52	XP_029208529.1 TM2 domain-containing protein CG10795-like [Acropora millepora]
LOC130622954	XP_057294397.1	TM2 domain-containing protein 1-like [Hydractinia symbiolongicarpus]	XP_019919514.2	57.8	3.16e-52	XP_019919514.2 TM2 domain-containing protein CG10795 isoform X2 [Crassostrea gigas]
LOC130622954	XP_057294397.1	TM2 domain-containing protein 1-like [Hydractinia symbiolongicarpus]	XP_020632560.1	56.6	4.05e-52	XP_020632560.1 TM2 domain-containing protein 1-like [Orbicella faveolata]
LOC130622954	XP_057294397.1	TM2 domain-containing protein 1-like [Hydractinia symbiolongicarpus]	XP_013783611.1	53.6	7.83e-52	XP_013783611.1 TM2 domain-containing protein CG10795-like isoform X1 [Limulus polyphemus]
LOC130622954	XP_057294397.1	TM2 domain-containing protein 1-like [Hydractinia symbiolongicarpus]	XP_029650015.2	55.8	1.13e-51	XP_029650015.2 TM2 domain-containing protein CG10795 [Octopus sinensis]
LOC130622959	XP_057294398.1	uncharacterized protein LOC130622959 isoform X1 [Hydractinia symbiolongicarpus]	XP_012558915.1	40.1	1.03e-165	XP_012558915.1 PREDICTED: uncharacterized protein LOC100197130 [Hydra vulgaris]
LOC130622959	XP_057294398.1	uncharacterized protein LOC130622959 isoform X1 [Hydractinia symbiolongicarpus]	KAG2467919.1	24.3	2.08e-112	KAG2467919.1 CHIT1 protein, partial [Polypterus senegalus]
LOC130622959	XP_057294398.1	uncharacterized protein LOC130622959 isoform X1 [Hydractinia symbiolongicarpus]	XP_039605054.1	25.6	3.18e-105	XP_039605054.1 chitin-binding domain protein cbd-1-like isoform X1 [Polypterus senegalus]
LOC130622959	XP_057294398.1	uncharacterized protein LOC130622959 isoform X1 [Hydractinia symbiolongicarpus]	XP_039605055.1	24.2	4.53e-96	XP_039605055.1 chitin-binding domain protein cbd-1-like isoform X2 [Polypterus senegalus]
LOC130622959	XP_057294398.1	uncharacterized protein LOC130622959 isoform X1 [Hydractinia symbiolongicarpus]	XP_033113936.1	24.1	1.39e-65	XP_033113936.1 fibrillin-2-like, partial [Anneissia japonica]
LOC130622959	XP_057294398.1	uncharacterized protein LOC130622959 isoform X1 [Hydractinia symbiolongicarpus]	XP_028654614.1	27.4	2.73e-56	XP_028654614.1 chitin-binding domain protein cbd-1-like [Erpetoichthys calabaricus]
LOC130622959	XP_057294398.1	uncharacterized protein LOC130622959 isoform X1 [Hydractinia symbiolongicarpus]	XP_002163238.3	40.8	5.55e-54	XP_002163238.3 PREDICTED: uncharacterized protein LOC100207106 [Hydra vulgaris]
LOC130622959	XP_057294398.1	uncharacterized protein LOC130622959 isoform X1 [Hydractinia symbiolongicarpus]	XP_037344482.1	24.4	2.3e-45	XP_037344482.1 chondroitin proteoglycan-2-like isoform X3 [Pungitius pungitius]
LOC130622959	XP_057294398.1	uncharacterized protein LOC130622959 isoform X1 [Hydractinia symbiolongicarpus]	XP_037344481.1	24.4	2.6e-45	XP_037344481.1 chondroitin proteoglycan-2-like isoform X2 [Pungitius pungitius]
LOC130622959	XP_057294398.1	uncharacterized protein LOC130622959 isoform X1 [Hydractinia symbiolongicarpus]	XP_037344480.1	24.4	3.28e-45	XP_037344480.1 chondroitin proteoglycan-2-like isoform X1 [Pungitius pungitius]
LOC130622959	XP_057294398.1	uncharacterized protein LOC130622959 isoform X1 [Hydractinia symbiolongicarpus]	XP_012563580.1	34.6	1.07e-44	XP_012563580.1 PREDICTED: uncharacterized protein LOC105848144, partial [Hydra vulgaris]
LOC130622959	XP_057294398.1	uncharacterized protein LOC130622959 isoform X1 [Hydractinia symbiolongicarpus]	XP_035900965.1	21.6	8.52e-42	XP_035900965.1 uncharacterized protein LOC118507085 [Anopheles stephensi]
LOC130622959	XP_057294398.1	uncharacterized protein LOC130622959 isoform X1 [Hydractinia symbiolongicarpus]	XP_012558917.1	42	1e-38	XP_012558917.1 PREDICTED: uncharacterized protein LOC105845565, partial [Hydra vulgaris]
LOC130622959	XP_057294398.1	uncharacterized protein LOC130622959 isoform X1 [Hydractinia symbiolongicarpus]	XP_028654613.1	26.2	1.3e-36	XP_028654613.1 uncharacterized protein LOC114649278 [Erpetoichthys calabaricus]
LOC130622959	XP_057294398.1	uncharacterized protein LOC130622959 isoform X1 [Hydractinia symbiolongicarpus]	XP_034301566.1	21.4	1.3e-33	XP_034301566.1 uncharacterized protein LOC105327324 [Crassostrea gigas]
LOC130622959	XP_057294398.1	uncharacterized protein LOC130622959 isoform X1 [Hydractinia symbiolongicarpus]	XP_012560143.1	43.5	4.96e-32	XP_012560143.1 PREDICTED: uncharacterized protein LOC101235803 [Hydra vulgaris]
LOC130622959	XP_057294398.1	uncharacterized protein LOC130622959 isoform X1 [Hydractinia symbiolongicarpus]	XP_022322146.1	20.7	4.95e-31	XP_022322146.1 uncharacterized protein LOC111123822 isoform X3 [Crassostrea virginica]
LOC130622959	XP_057294398.1	uncharacterized protein LOC130622959 isoform X1 [Hydractinia symbiolongicarpus]	XP_022322145.1	20.7	4.96e-31	XP_022322145.1 uncharacterized protein LOC111123822 isoform X2 [Crassostrea virginica]
LOC130622959	XP_057294398.1	uncharacterized protein LOC130622959 isoform X1 [Hydractinia symbiolongicarpus]	XP_022322144.1	20.7	4.98e-31	XP_022322144.1 uncharacterized protein LOC111123822 isoform X1 [Crassostrea virginica]
LOC130622959	XP_057294398.1	uncharacterized protein LOC130622959 isoform X1 [Hydractinia symbiolongicarpus]	XP_039605064.1	26.7	1.06e-29	XP_039605064.1 chondroitin proteoglycan 2-like isoform X1 [Polypterus senegalus]
LOC130622959	XP_057294398.1	uncharacterized protein LOC130622959 isoform X1 [Hydractinia symbiolongicarpus]	KAF3693508.1	22	2.6e-29	KAF3693508.1 Chondroitin proteoglycan 2 Precursor [Channa argus]
LOC130622959	XP_057294398.1	uncharacterized protein LOC130622959 isoform X1 [Hydractinia symbiolongicarpus]	XP_039605065.1	27.6	2.79e-29	XP_039605065.1 chondroitin proteoglycan 2-like isoform X2 [Polypterus senegalus]
LOC130622959	XP_057294398.1	uncharacterized protein LOC130622959 isoform X1 [Hydractinia symbiolongicarpus]	XP_004212515.1	40.9	6.44e-28	XP_004212515.1 PREDICTED: thrombospondin-1-like, partial [Hydra vulgaris]
LOC130622959	XP_057294398.1	uncharacterized protein LOC130622959 isoform X1 [Hydractinia symbiolongicarpus]	MBN3293887.1	22	5.02e-27	MBN3293887.1 CPG2 protein [Polypterus senegalus]
LOC130622959	XP_057294398.1	uncharacterized protein LOC130622959 isoform X1 [Hydractinia symbiolongicarpus]	XP_001638232.1	26	6.16e-27	XP_001638232.1 chondroitin proteoglycan 2 isoform X1 [Nematostella vectensis]
LOC130622959	XP_057294399.1	uncharacterized protein LOC130622959 isoform X2 [Hydractinia symbiolongicarpus]	XP_012558915.1	40.1	6.33e-169	XP_012558915.1 PREDICTED: uncharacterized protein LOC100197130 [Hydra vulgaris]
LOC130622959	XP_057294399.1	uncharacterized protein LOC130622959 isoform X2 [Hydractinia symbiolongicarpus]	KAG2467919.1	23.9	1.31e-104	KAG2467919.1 CHIT1 protein, partial [Polypterus senegalus]
LOC130622959	XP_057294399.1	uncharacterized protein LOC130622959 isoform X2 [Hydractinia symbiolongicarpus]	XP_039605054.1	24.6	6.45e-86	XP_039605054.1 chitin-binding domain protein cbd-1-like isoform X1 [Polypterus senegalus]
LOC130622959	XP_057294399.1	uncharacterized protein LOC130622959 isoform X2 [Hydractinia symbiolongicarpus]	XP_039605055.1	26.2	3.57e-84	XP_039605055.1 chitin-binding domain protein cbd-1-like isoform X2 [Polypterus senegalus]
LOC130622959	XP_057294399.1	uncharacterized protein LOC130622959 isoform X2 [Hydractinia symbiolongicarpus]	XP_028654614.1	24.6	1.49e-81	XP_028654614.1 chitin-binding domain protein cbd-1-like [Erpetoichthys calabaricus]
LOC130622959	XP_057294399.1	uncharacterized protein LOC130622959 isoform X2 [Hydractinia symbiolongicarpus]	XP_033113936.1	25.1	5.46e-69	XP_033113936.1 fibrillin-2-like, partial [Anneissia japonica]
LOC130622959	XP_057294399.1	uncharacterized protein LOC130622959 isoform X2 [Hydractinia symbiolongicarpus]	XP_002163238.3	40.8	4.36e-54	XP_002163238.3 PREDICTED: uncharacterized protein LOC100207106 [Hydra vulgaris]
LOC130622959	XP_057294399.1	uncharacterized protein LOC130622959 isoform X2 [Hydractinia symbiolongicarpus]	XP_012563580.1	34.6	8.44e-45	XP_012563580.1 PREDICTED: uncharacterized protein LOC105848144, partial [Hydra vulgaris]
LOC130622959	XP_057294399.1	uncharacterized protein LOC130622959 isoform X2 [Hydractinia symbiolongicarpus]	XP_037344482.1	23.6	1.92e-41	XP_037344482.1 chondroitin proteoglycan-2-like isoform X3 [Pungitius pungitius]
LOC130622959	XP_057294399.1	uncharacterized protein LOC130622959 isoform X2 [Hydractinia symbiolongicarpus]	XP_037344481.1	23.6	2.13e-41	XP_037344481.1 chondroitin proteoglycan-2-like isoform X2 [Pungitius pungitius]
LOC130622959	XP_057294399.1	uncharacterized protein LOC130622959 isoform X2 [Hydractinia symbiolongicarpus]	XP_037344480.1	23.6	2.6e-41	XP_037344480.1 chondroitin proteoglycan-2-like isoform X1 [Pungitius pungitius]
LOC130622959	XP_057294399.1	uncharacterized protein LOC130622959 isoform X2 [Hydractinia symbiolongicarpus]	XP_012558917.1	42	8.1e-39	XP_012558917.1 PREDICTED: uncharacterized protein LOC105845565, partial [Hydra vulgaris]
LOC130622959	XP_057294399.1	uncharacterized protein LOC130622959 isoform X2 [Hydractinia symbiolongicarpus]	XP_028654613.1	26.2	9.27e-37	XP_028654613.1 uncharacterized protein LOC114649278 [Erpetoichthys calabaricus]
LOC130622959	XP_057294399.1	uncharacterized protein LOC130622959 isoform X2 [Hydractinia symbiolongicarpus]	XP_035900965.1	22.5	3.01e-35	XP_035900965.1 uncharacterized protein LOC118507085 [Anopheles stephensi]
LOC130622959	XP_057294399.1	uncharacterized protein LOC130622959 isoform X2 [Hydractinia symbiolongicarpus]	XP_034301566.1	21.3	1.54e-33	XP_034301566.1 uncharacterized protein LOC105327324 [Crassostrea gigas]
LOC130622959	XP_057294399.1	uncharacterized protein LOC130622959 isoform X2 [Hydractinia symbiolongicarpus]	XP_012560143.1	49.2	1.91e-30	XP_012560143.1 PREDICTED: uncharacterized protein LOC101235803 [Hydra vulgaris]
LOC130622959	XP_057294399.1	uncharacterized protein LOC130622959 isoform X2 [Hydractinia symbiolongicarpus]	KAF3693508.1	22	1.96e-29	KAF3693508.1 Chondroitin proteoglycan 2 Precursor [Channa argus]
LOC130622959	XP_057294399.1	uncharacterized protein LOC130622959 isoform X2 [Hydractinia symbiolongicarpus]	XP_022322146.1	20.2	3.41e-29	XP_022322146.1 uncharacterized protein LOC111123822 isoform X3 [Crassostrea virginica]
LOC130622959	XP_057294399.1	uncharacterized protein LOC130622959 isoform X2 [Hydractinia symbiolongicarpus]	XP_022322145.1	20.2	3.42e-29	XP_022322145.1 uncharacterized protein LOC111123822 isoform X2 [Crassostrea virginica]
LOC130622959	XP_057294399.1	uncharacterized protein LOC130622959 isoform X2 [Hydractinia symbiolongicarpus]	XP_022322144.1	20.2	3.44e-29	XP_022322144.1 uncharacterized protein LOC111123822 isoform X1 [Crassostrea virginica]
LOC130622959	XP_057294399.1	uncharacterized protein LOC130622959 isoform X2 [Hydractinia symbiolongicarpus]	XP_004212515.1	40.9	5.13e-28	XP_004212515.1 PREDICTED: thrombospondin-1-like, partial [Hydra vulgaris]
LOC130622959	XP_057294399.1	uncharacterized protein LOC130622959 isoform X2 [Hydractinia symbiolongicarpus]	XP_001638232.1	26	4.72e-27	XP_001638232.1 chondroitin proteoglycan 2 isoform X1 [Nematostella vectensis]
LOC130622959	XP_057294399.1	uncharacterized protein LOC130622959 isoform X2 [Hydractinia symbiolongicarpus]	XP_032218734.1	25.8	1.98e-26	XP_032218734.1 chondroitin proteoglycan 2 isoform X2 [Nematostella vectensis]
LOC130622959	XP_057294399.1	uncharacterized protein LOC130622959 isoform X2 [Hydractinia symbiolongicarpus]	XP_012559633.1	30.5	2.34e-26	XP_012559633.1 PREDICTED: probable serine/threonine-protein kinase dyrk2 isoform X1 [Hydra vulgaris]
LOC130622959	XP_057294399.1	uncharacterized protein LOC130622959 isoform X2 [Hydractinia symbiolongicarpus]	XP_034393407.1	29.7	1.68e-24	XP_034393407.1 chitin-binding domain protein cbd-1-like [Cyclopterus lumpus]
LOC130622960	XP_057294400.1	leucine-zipper-like transcriptional regulator 1 [Hydractinia symbiolongicarpus]	XP_012565460.1	71.1	0	XP_012565460.1 PREDICTED: leucine-zipper-like transcriptional regulator 1 [Hydra vulgaris]
LOC130622960	XP_057294400.1	leucine-zipper-like transcriptional regulator 1 [Hydractinia symbiolongicarpus]	XP_035670788.1	58.7	6e-314	XP_035670788.1 leucine-zipper-like transcriptional regulator 1 [Branchiostoma floridae]
LOC130622960	XP_057294400.1	leucine-zipper-like transcriptional regulator 1 [Hydractinia symbiolongicarpus]	XP_019618680.1	58	2.43e-313	XP_019618680.1 PREDICTED: LOW QUALITY PROTEIN: leucine-zipper-like transcriptional regulator 1 [Branchiostoma belcheri]
LOC130622960	XP_057294400.1	leucine-zipper-like transcriptional regulator 1 [Hydractinia symbiolongicarpus]	XP_013413194.1	56.5	1.92e-307	XP_013413194.1 leucine-zipper-like transcriptional regulator 1 isoform X2 [Lingula anatina]
LOC130622960	XP_057294400.1	leucine-zipper-like transcriptional regulator 1 [Hydractinia symbiolongicarpus]	XP_013413193.1	56.6	2.29e-306	XP_013413193.1 leucine-zipper-like transcriptional regulator 1 isoform X1 [Lingula anatina]
LOC130622960	XP_057294400.1	leucine-zipper-like transcriptional regulator 1 [Hydractinia symbiolongicarpus]	XP_037567175.1	58.4	4.5e-303	XP_037567175.1 leucine-zipper-like transcriptional regulator 1 isoform X2 [Dermacentor silvarum]
LOC130622960	XP_057294400.1	leucine-zipper-like transcriptional regulator 1 [Hydractinia symbiolongicarpus]	XP_037567174.1	58.4	1.97e-302	XP_037567174.1 leucine-zipper-like transcriptional regulator 1 isoform X1 [Dermacentor silvarum]
LOC130622960	XP_057294400.1	leucine-zipper-like transcriptional regulator 1 [Hydractinia symbiolongicarpus]	XP_037512720.1	58.3	2.58e-302	XP_037512720.1 leucine-zipper-like transcriptional regulator 1 [Rhipicephalus sanguineus]
LOC130622960	XP_057294400.1	leucine-zipper-like transcriptional regulator 1 [Hydractinia symbiolongicarpus]	XP_040076716.1	58.1	9.39e-301	XP_040076716.1 leucine-zipper-like transcriptional regulator 1 [Ixodes scapularis]
LOC130622960	XP_057294400.1	leucine-zipper-like transcriptional regulator 1 [Hydractinia symbiolongicarpus]	XP_013788494.1	57.7	2.23e-300	XP_013788494.1 leucine-zipper-like transcriptional regulator 1 [Limulus polyphemus]
LOC130622960	XP_057294400.1	leucine-zipper-like transcriptional regulator 1 [Hydractinia symbiolongicarpus]	XP_018330195.1	56.6	2.54e-299	XP_018330195.1 leucine-zipper-like transcriptional regulator 1 [Agrilus planipennis]
LOC130622960	XP_057294400.1	leucine-zipper-like transcriptional regulator 1 [Hydractinia symbiolongicarpus]	XP_022780568.1	55	4.78e-298	XP_022780568.1 leucine-zipper-like transcriptional regulator 1 [Stylophora pistillata]
LOC130622960	XP_057294400.1	leucine-zipper-like transcriptional regulator 1 [Hydractinia symbiolongicarpus]	XP_009059436.1	55.4	6.16e-298	XP_009059436.1 hypothetical protein LOTGIDRAFT_124272 [Lottia gigantea]
LOC130622960	XP_057294400.1	leucine-zipper-like transcriptional regulator 1 [Hydractinia symbiolongicarpus]	XP_032803239.1	55.4	3.53e-297	XP_032803239.1 leucine-zipper-like transcriptional regulator 1 isoform X2 [Petromyzon marinus]
LOC130622960	XP_057294400.1	leucine-zipper-like transcriptional regulator 1 [Hydractinia symbiolongicarpus]	GBM14891.1	58	7.31e-297	GBM14891.1 Leucine-zipper-like transcriptional regulator 1 [Araneus ventricosus]
LOC130622960	XP_057294400.1	leucine-zipper-like transcriptional regulator 1 [Hydractinia symbiolongicarpus]	XP_017753950.1	57.3	1.03e-296	XP_017753950.1 PREDICTED: leucine-zipper-like transcriptional regulator 1 [Eufriesea mexicana]
LOC130622960	XP_057294400.1	leucine-zipper-like transcriptional regulator 1 [Hydractinia symbiolongicarpus]	OAD59174.1	57	1.27e-296	OAD59174.1 Leucine-zipper-like transcriptional regulator 1 [Eufriesea mexicana]
LOC130622960	XP_057294400.1	leucine-zipper-like transcriptional regulator 1 [Hydractinia symbiolongicarpus]	PSN41296.1	58	1.47e-296	PSN41296.1 Leucine-zipper-like transcriptional regulator 1 [Blattella germanica]
LOC130622960	XP_057294400.1	leucine-zipper-like transcriptional regulator 1 [Hydractinia symbiolongicarpus]	XP_006640257.2	55.2	7.91e-296	XP_006640257.2 PREDICTED: leucine-zipper-like transcriptional regulator 1 isoform X2 [Lepisosteus oculatus]
LOC130622960	XP_057294400.1	leucine-zipper-like transcriptional regulator 1 [Hydractinia symbiolongicarpus]	XP_032803238.1	54.8	2.02e-295	XP_032803238.1 leucine-zipper-like transcriptional regulator 1 isoform X1 [Petromyzon marinus]
LOC130622960	XP_057294400.1	leucine-zipper-like transcriptional regulator 1 [Hydractinia symbiolongicarpus]	XP_003492359.1	57.5	2.56e-295	XP_003492359.1 leucine-zipper-like transcriptional regulator 1 isoform X1 [Bombus impatiens]
LOC130622960	XP_057294400.1	leucine-zipper-like transcriptional regulator 1 [Hydractinia symbiolongicarpus]	XP_027051987.1	54.2	3.78e-295	XP_027051987.1 leucine-zipper-like transcriptional regulator 1 [Pocillopora damicornis]
LOC130622960	XP_057294400.1	leucine-zipper-like transcriptional regulator 1 [Hydractinia symbiolongicarpus]	XP_032241873.1	55.5	5.3e-295	XP_032241873.1 leucine-zipper-like transcriptional regulator 1 [Nematostella vectensis]
LOC130622960	XP_057294400.1	leucine-zipper-like transcriptional regulator 1 [Hydractinia symbiolongicarpus]	XP_015221726.1	54.8	7.92e-295	XP_015221726.1 PREDICTED: leucine-zipper-like transcriptional regulator 1 isoform X1 [Lepisosteus oculatus]
LOC130622960	XP_057294400.1	leucine-zipper-like transcriptional regulator 1 [Hydractinia symbiolongicarpus]	RMX39291.1	54.5	9.34e-295	RMX39291.1 hypothetical protein pdam_00021696 [Pocillopora damicornis]
LOC130622961	XP_057294401.1	lens fiber membrane intrinsic protein-like [Hydractinia symbiolongicarpus]	XP_012556003.1	40.9	1.58e-39	XP_012556003.1 PREDICTED: uncharacterized protein LOC101240705 [Hydra vulgaris]
LOC130622962	XP_057294402.1	uncharacterized protein LOC130622962 [Hydractinia symbiolongicarpus]	OMJ09237.1	55.7	4.95e-15	OMJ09237.1 putative 54S ribosomal protein L34, mitochondrial [Smittium culicis]
LOC130622962	XP_057294402.1	uncharacterized protein LOC130622962 [Hydractinia symbiolongicarpus]	OMJ18531.1	54.3	7.01e-15	OMJ18531.1 putative 54S ribosomal protein L34, mitochondrial [Smittium culicis]
LOC130622962	XP_057294402.1	uncharacterized protein LOC130622962 [Hydractinia symbiolongicarpus]	PVU92546.1	49.3	9.43e-15	PVU92546.1 hypothetical protein BB559_003678 [Furculomyces boomerangus]
LOC130622962	XP_057294402.1	uncharacterized protein LOC130622962 [Hydractinia symbiolongicarpus]	PVU93229.1	69.2	1.07e-14	PVU93229.1 hypothetical protein BB561_003397 [Smittium simulii]
LOC130622962	XP_057294402.1	uncharacterized protein LOC130622962 [Hydractinia symbiolongicarpus]	XP_007269003.1	70	3.1e-14	XP_007269003.1 uncharacterized protein FOMMEDRAFT_47941, partial [Fomitiporia mediterranea MF3/22]
LOC130622962	XP_057294402.1	uncharacterized protein LOC130622962 [Hydractinia symbiolongicarpus]	KAF4621239.1	55.3	7.23e-14	KAF4621239.1 hypothetical protein D9613_000617 [Agrocybe pediades]
LOC130622962	XP_057294402.1	uncharacterized protein LOC130622962 [Hydractinia symbiolongicarpus]	RKP15079.1	62.7	8.18e-14	RKP15079.1 ribosomal protein L34-domain-containing protein [Piptocephalis cylindrospora]
LOC130622962	XP_057294402.1	uncharacterized protein LOC130622962 [Hydractinia symbiolongicarpus]	PVV04013.1	52.1	1.6e-13	PVV04013.1 hypothetical protein BB560_001501 [Smittium megazygosporum]
LOC130622962	XP_057294402.1	uncharacterized protein LOC130622962 [Hydractinia symbiolongicarpus]	KAF8161023.1	56.7	2.7e-13	KAF8161023.1 ribosomal protein L34-domain-containing protein [Crassisporium funariophilum]
LOC130622962	XP_057294402.1	uncharacterized protein LOC130622962 [Hydractinia symbiolongicarpus]	ORY47100.1	72	3.1e-13	ORY47100.1 ribosomal protein L34-domain-containing protein [Leucosporidium creatinivorum]
LOC130622962	XP_057294402.1	uncharacterized protein LOC130622962 [Hydractinia symbiolongicarpus]	XP_038917039.1	58.5	3.57e-13	XP_038917039.1 ribosomal protein L34-domain-containing protein [Cantharellus anzutake]
LOC130622962	XP_057294402.1	uncharacterized protein LOC130622962 [Hydractinia symbiolongicarpus]	EMD37440.1	68	3.67e-13	EMD37440.1 hypothetical protein CERSUDRAFT_38101, partial [Gelatoporia subvermispora B]
LOC130622962	XP_057294402.1	uncharacterized protein LOC130622962 [Hydractinia symbiolongicarpus]	KAF5355022.1	58.5	4.11e-13	KAF5355022.1 hypothetical protein D9756_005208 [Leucoagaricus leucothites]
LOC130622962	XP_057294402.1	uncharacterized protein LOC130622962 [Hydractinia symbiolongicarpus]	XP_002171773.1	49.3	4.21e-13	XP_002171773.1 mitochondrial 54S ribosome protein domain-containing protein [Schizosaccharomyces japonicus yFS275]
LOC130622962	XP_057294402.1	uncharacterized protein LOC130622962 [Hydractinia symbiolongicarpus]	SCZ96500.1	48.9	4.49e-13	SCZ96500.1 BZ3500_MvSof-1268-A1-R1_Chr8-2g10239 [Microbotryum saponariae]
LOC130622962	XP_057294402.1	uncharacterized protein LOC130622962 [Hydractinia symbiolongicarpus]	KAF8322209.1	51.7	4.58e-13	KAF8322209.1 hypothetical protein DL93DRAFT_2072079 [Clavulina sp. PMI_390]
LOC130622962	XP_057294402.1	uncharacterized protein LOC130622962 [Hydractinia symbiolongicarpus]	ORX95188.1	70	6.93e-13	ORX95188.1 39S ribosomal protein L34, mitochondrial-like protein [Basidiobolus meristosporus CBS 931.73]
LOC130622962	XP_057294402.1	uncharacterized protein LOC130622962 [Hydractinia symbiolongicarpus]	SGY89697.1	66.7	7.94e-13	SGY89697.1 BQ5605_C039g11763 [Microbotryum silenes-dioicae]
LOC130622962	XP_057294402.1	uncharacterized protein LOC130622962 [Hydractinia symbiolongicarpus]	KAG5172738.1	60.7	8.04e-13	KAG5172738.1 hypothetical protein JR316_002241 [Psilocybe cubensis]
LOC130622962	XP_057294402.1	uncharacterized protein LOC130622962 [Hydractinia symbiolongicarpus]	ORY06089.1	68	9.81e-13	ORY06089.1 hypothetical protein K493DRAFT_274575 [Basidiobolus meristosporus CBS 931.73]
LOC130622962	XP_057294402.1	uncharacterized protein LOC130622962 [Hydractinia symbiolongicarpus]	XP_025175147.1	67.3	1.36e-12	XP_025175147.1 ribosomal protein L34, partial [Rhizophagus irregularis DAOM 181602=DAOM 197198]
LOC130622962	XP_057294402.1	uncharacterized protein LOC130622962 [Hydractinia symbiolongicarpus]	KAF8135504.1	46.4	1.42e-12	KAF8135504.1 ribosomal protein L34-domain-containing protein [Boletus edulis]
LOC130622962	XP_057294402.1	uncharacterized protein LOC130622962 [Hydractinia symbiolongicarpus]	KAF8813592.1	65.5	1.5e-12	KAF8813592.1 hypothetical protein BYT27DRAFT_7180346 [Cortinarius glaucopus]
LOC130622962	XP_057294402.1	uncharacterized protein LOC130622962 [Hydractinia symbiolongicarpus]	ORZ21191.1	45.9	1.53e-12	ORZ21191.1 ribosomal protein L34-domain-containing protein [Absidia repens]
LOC130622962	XP_057294402.1	uncharacterized protein LOC130622962 [Hydractinia symbiolongicarpus]	KZT11067.1	68	1.55e-12	KZT11067.1 hypothetical protein LAESUDRAFT_644216 [Laetiporus sulphureus 93-53]
LOC130622963	XP_057294403.1	uncharacterized protein LOC130622963 isoform X1 [Hydractinia symbiolongicarpus]	-	-	-	-
LOC130622963	XP_057294404.1	uncharacterized protein LOC130622963 isoform X1 [Hydractinia symbiolongicarpus]	-	-	-	-
LOC130622963	XP_057294405.1	uncharacterized protein LOC130622963 isoform X2 [Hydractinia symbiolongicarpus]	-	-	-	-
LOC130622965	XP_057294406.1	uncharacterized protein LOC130622965 [Hydractinia symbiolongicarpus]	XP_012561618.1	53.3	7.39e-23	XP_012561618.1 PREDICTED: acyl-CoA synthetase family member 2, mitochondrial-like [Hydra vulgaris]
LOC130622965	XP_057294406.1	uncharacterized protein LOC130622965 [Hydractinia symbiolongicarpus]	XP_031556748.1	35	0.000126	XP_031556748.1 uncharacterized protein LOC116293463, partial [Actinia tenebrosa]
LOC130622967	XP_057294407.1	uncharacterized protein LOC130622967 isoform X1 [Hydractinia symbiolongicarpus]	-	-	-	-
LOC130622967	XP_057294408.1	uncharacterized protein LOC130622967 isoform X2 [Hydractinia symbiolongicarpus]	-	-	-	-
LOC130622967	XP_057294409.1	uncharacterized protein LOC130622967 isoform X2 [Hydractinia symbiolongicarpus]	-	-	-	-
LOC130622967	XP_057294410.1	uncharacterized protein LOC130622967 isoform X2 [Hydractinia symbiolongicarpus]	-	-	-	-
LOC130622967	XP_057294411.1	uncharacterized protein LOC130622967 isoform X2 [Hydractinia symbiolongicarpus]	-	-	-	-
LOC130622967	XP_057294412.1	uncharacterized protein LOC130622967 isoform X2 [Hydractinia symbiolongicarpus]	-	-	-	-
LOC130622967	XP_057294413.1	uncharacterized protein LOC130622967 isoform X2 [Hydractinia symbiolongicarpus]	-	-	-	-
LOC130622967	XP_057294414.1	uncharacterized protein LOC130622967 isoform X2 [Hydractinia symbiolongicarpus]	-	-	-	-
LOC130622967	XP_057294415.1	uncharacterized protein LOC130622967 isoform X2 [Hydractinia symbiolongicarpus]	-	-	-	-
LOC130622969	XP_057294416.1	uncharacterized protein LOC130622969 [Hydractinia symbiolongicarpus]	XP_002157152.2	53.4	2.69e-44	XP_002157152.2 PREDICTED: uncharacterized protein LOC100212329 [Hydra vulgaris]
LOC130622969	XP_057294416.1	uncharacterized protein LOC130622969 [Hydractinia symbiolongicarpus]	XP_032234161.1	40.8	3.49e-23	XP_032234161.1 uncharacterized protein LOC116616239 [Nematostella vectensis]
LOC130622969	XP_057294416.1	uncharacterized protein LOC130622969 [Hydractinia symbiolongicarpus]	XP_022798897.1	38.4	4.94e-22	XP_022798897.1 uncharacterized protein LOC111336969 isoform X2 [Stylophora pistillata]
LOC130622969	XP_057294416.1	uncharacterized protein LOC130622969 [Hydractinia symbiolongicarpus]	XP_022798896.1	38.4	5.03e-22	XP_022798896.1 INO80 complex subunit E-like isoform X1 [Stylophora pistillata]
LOC130622969	XP_057294416.1	uncharacterized protein LOC130622969 [Hydractinia symbiolongicarpus]	XP_028405717.1	40.4	7.06e-22	XP_028405717.1 uncharacterized protein LOC114528271 isoform X2 [Dendronephthya gigantea]
LOC130622969	XP_057294416.1	uncharacterized protein LOC130622969 [Hydractinia symbiolongicarpus]	XP_028405708.1	41.3	1.94e-21	XP_028405708.1 uncharacterized protein LOC114528271 isoform X1 [Dendronephthya gigantea]
LOC130622969	XP_057294416.1	uncharacterized protein LOC130622969 [Hydractinia symbiolongicarpus]	XP_027052984.1	38.3	2.76e-20	XP_027052984.1 uncharacterized protein LOC113680179 isoform X2 [Pocillopora damicornis]
LOC130622969	XP_057294416.1	uncharacterized protein LOC130622969 [Hydractinia symbiolongicarpus]	XP_031555831.1	42	3.27e-20	XP_031555831.1 uncharacterized protein LOC116292625 [Actinia tenebrosa]
LOC130622969	XP_057294416.1	uncharacterized protein LOC130622969 [Hydractinia symbiolongicarpus]	XP_027052985.1	36.4	3.83e-20	XP_027052985.1 uncharacterized protein LOC113680179 isoform X3 [Pocillopora damicornis]
LOC130622969	XP_057294416.1	uncharacterized protein LOC130622969 [Hydractinia symbiolongicarpus]	XP_029190836.1	35	7.74e-20	XP_029190836.1 LOW QUALITY PROTEIN: INO80 complex subunit E-like [Acropora millepora]
LOC130622969	XP_057294416.1	uncharacterized protein LOC130622969 [Hydractinia symbiolongicarpus]	XP_040212054.1	67.6	1.13e-19	XP_040212054.1 INO80 complex subunit E [Rana temporaria]
LOC130622969	XP_057294416.1	uncharacterized protein LOC130622969 [Hydractinia symbiolongicarpus]	XP_027052983.1	37.6	1.44e-19	XP_027052983.1 uncharacterized protein LOC113680179 isoform X1 [Pocillopora damicornis]
LOC130622969	XP_057294416.1	uncharacterized protein LOC130622969 [Hydractinia symbiolongicarpus]	XP_040296811.1	65.3	2.86e-19	XP_040296811.1 INO80 complex subunit E isoform X2 [Bufo bufo]
LOC130622969	XP_057294416.1	uncharacterized protein LOC130622969 [Hydractinia symbiolongicarpus]	XP_018414596.1	66.2	3.04e-19	XP_018414596.1 PREDICTED: INO80 complex subunit E [Nanorana parkeri]
LOC130622969	XP_057294416.1	uncharacterized protein LOC130622969 [Hydractinia symbiolongicarpus]	XP_040296810.1	65.3	3.29e-19	XP_040296810.1 INO80 complex subunit E isoform X1 [Bufo bufo]
LOC130622969	XP_057294416.1	uncharacterized protein LOC130622969 [Hydractinia symbiolongicarpus]	KAF6283722.1	63.2	1.22e-18	KAF6283722.1 INO80 complex subunit E [Pipistrellus kuhlii]
LOC130622969	XP_057294416.1	uncharacterized protein LOC130622969 [Hydractinia symbiolongicarpus]	XP_019646702.1	66.2	1.54e-18	XP_019646702.1 PREDICTED: INO80 complex subunit E-like [Branchiostoma belcheri]
LOC130622969	XP_057294416.1	uncharacterized protein LOC130622969 [Hydractinia symbiolongicarpus]	XP_014339743.1	67.2	1.59e-18	XP_014339743.1 PREDICTED: INO80 complex subunit E, partial [Latimeria chalumnae]
LOC130622969	XP_057294416.1	uncharacterized protein LOC130622969 [Hydractinia symbiolongicarpus]	MPC52778.1	67.6	1.74e-18	MPC52778.1 INO80 complex subunit E [Portunus trituberculatus]
LOC130622969	XP_057294416.1	uncharacterized protein LOC130622969 [Hydractinia symbiolongicarpus]	KAF5902353.1	67.7	2.03e-18	KAF5902353.1 INO80 complex subunit E-like isoform X1, partial [Clarias magur]
LOC130622969	XP_057294416.1	uncharacterized protein LOC130622969 [Hydractinia symbiolongicarpus]	AAO86733.1	63.2	2.03e-18	AAO86733.1 LP9167 protein [Homo sapiens]
LOC130622969	XP_057294416.1	uncharacterized protein LOC130622969 [Hydractinia symbiolongicarpus]	PNI13563.1	63.2	2.03e-18	PNI13563.1 INO80E isoform 3 [Pan troglodytes]
LOC130622969	XP_057294416.1	uncharacterized protein LOC130622969 [Hydractinia symbiolongicarpus]	XP_006903554.1	63.2	2.08e-18	XP_006903554.1 PREDICTED: INO80 complex subunit E-like [Elephantulus edwardii]
LOC130622969	XP_057294416.1	uncharacterized protein LOC130622969 [Hydractinia symbiolongicarpus]	AAH55928.1	63.2	2.08e-18	AAH55928.1 Ino80e protein [Mus musculus]
LOC130622969	XP_057294416.1	uncharacterized protein LOC130622969 [Hydractinia symbiolongicarpus]	EDM17357.1	63.2	2.19e-18	EDM17357.1 similar to hypothetical protein FLJ90652, isoform CRA_a [Rattus norvegicus]
LOC130622970	XP_057294417.1	tetratricopeptide repeat protein 28-like isoform X1 [Hydractinia symbiolongicarpus]	XP_012559564.1	35.4	3.99e-145	XP_012559564.1 PREDICTED: tetratricopeptide repeat protein 28-like isoform X2 [Hydra vulgaris]
LOC130622970	XP_057294417.1	tetratricopeptide repeat protein 28-like isoform X1 [Hydractinia symbiolongicarpus]	XP_012559562.1	35.3	3.27e-144	XP_012559562.1 PREDICTED: tetratricopeptide repeat protein 28-like isoform X1 [Hydra vulgaris]
LOC130622970	XP_057294417.1	tetratricopeptide repeat protein 28-like isoform X1 [Hydractinia symbiolongicarpus]	XP_027053846.1	33.1	1.54e-102	XP_027053846.1 tetratricopeptide repeat protein 28-like isoform X2 [Pocillopora damicornis]
LOC130622970	XP_057294417.1	tetratricopeptide repeat protein 28-like isoform X1 [Hydractinia symbiolongicarpus]	RMX37775.1	33.1	1.6e-102	RMX37775.1 hypothetical protein pdam_00006557 [Pocillopora damicornis]
LOC130622970	XP_057294417.1	tetratricopeptide repeat protein 28-like isoform X1 [Hydractinia symbiolongicarpus]	XP_027053845.1	33.1	1.67e-102	XP_027053845.1 tetratricopeptide repeat protein 28-like isoform X1 [Pocillopora damicornis]
LOC130622970	XP_057294417.1	tetratricopeptide repeat protein 28-like isoform X1 [Hydractinia symbiolongicarpus]	XP_020604410.1	32.1	7.63e-102	XP_020604410.1 tetratricopeptide repeat protein 28-like isoform X6 [Orbicella faveolata]
LOC130622970	XP_057294417.1	tetratricopeptide repeat protein 28-like isoform X1 [Hydractinia symbiolongicarpus]	XP_020604409.1	32.1	7.71e-102	XP_020604409.1 tetratricopeptide repeat protein 28-like isoform X5 [Orbicella faveolata]
LOC130622970	XP_057294417.1	tetratricopeptide repeat protein 28-like isoform X1 [Hydractinia symbiolongicarpus]	XP_020604408.1	32.1	7.83e-102	XP_020604408.1 tetratricopeptide repeat protein 28-like isoform X4 [Orbicella faveolata]
LOC130622970	XP_057294417.1	tetratricopeptide repeat protein 28-like isoform X1 [Hydractinia symbiolongicarpus]	XP_020604407.1	32.1	7.89e-102	XP_020604407.1 tetratricopeptide repeat protein 28-like isoform X3 [Orbicella faveolata]
LOC130622970	XP_057294417.1	tetratricopeptide repeat protein 28-like isoform X1 [Hydractinia symbiolongicarpus]	XP_020604406.1	32.1	8.57e-102	XP_020604406.1 tetratricopeptide repeat protein 28-like isoform X2 [Orbicella faveolata]
LOC130622970	XP_057294417.1	tetratricopeptide repeat protein 28-like isoform X1 [Hydractinia symbiolongicarpus]	XP_020604405.1	32.1	8.57e-102	XP_020604405.1 tetratricopeptide repeat protein 28-like isoform X1 [Orbicella faveolata]
LOC130622970	XP_057294417.1	tetratricopeptide repeat protein 28-like isoform X1 [Hydractinia symbiolongicarpus]	XP_022783884.1	32.2	2.37e-101	XP_022783884.1 tetratricopeptide repeat protein 28-like isoform X5 [Stylophora pistillata]
LOC130622970	XP_057294417.1	tetratricopeptide repeat protein 28-like isoform X1 [Hydractinia symbiolongicarpus]	XP_022783883.1	32.2	2.39e-101	XP_022783883.1 tetratricopeptide repeat protein 28-like isoform X4 [Stylophora pistillata]
LOC130622970	XP_057294417.1	tetratricopeptide repeat protein 28-like isoform X1 [Hydractinia symbiolongicarpus]	XP_022783882.1	32.2	2.41e-101	XP_022783882.1 tetratricopeptide repeat protein 28-like isoform X3 [Stylophora pistillata]
LOC130622970	XP_057294417.1	tetratricopeptide repeat protein 28-like isoform X1 [Hydractinia symbiolongicarpus]	XP_022783881.1	32.2	2.41e-101	XP_022783881.1 tetratricopeptide repeat protein 28-like isoform X2 [Stylophora pistillata]
LOC130622970	XP_057294417.1	tetratricopeptide repeat protein 28-like isoform X1 [Hydractinia symbiolongicarpus]	XP_022783880.1	32.2	2.6e-101	XP_022783880.1 tetratricopeptide repeat protein 28-like isoform X1 [Stylophora pistillata]
LOC130622970	XP_057294417.1	tetratricopeptide repeat protein 28-like isoform X1 [Hydractinia symbiolongicarpus]	XP_031573236.1	32.4	1.26e-99	XP_031573236.1 tetratricopeptide repeat protein 28-like [Actinia tenebrosa]
LOC130622970	XP_057294417.1	tetratricopeptide repeat protein 28-like isoform X1 [Hydractinia symbiolongicarpus]	XP_015761653.1	31.8	3.63e-99	XP_015761653.1 PREDICTED: tetratricopeptide repeat protein 28-like [Acropora digitifera]
LOC130622970	XP_057294417.1	tetratricopeptide repeat protein 28-like isoform X1 [Hydractinia symbiolongicarpus]	XP_029204547.1	31.8	4.03e-99	XP_029204547.1 tetratricopeptide repeat protein 28-like isoform X5 [Acropora millepora]
LOC130622970	XP_057294417.1	tetratricopeptide repeat protein 28-like isoform X1 [Hydractinia symbiolongicarpus]	XP_029204545.1	31.8	4.1e-99	XP_029204545.1 tetratricopeptide repeat protein 28-like isoform X4 [Acropora millepora]
LOC130622970	XP_057294417.1	tetratricopeptide repeat protein 28-like isoform X1 [Hydractinia symbiolongicarpus]	XP_029204544.1	31.8	4.12e-99	XP_029204544.1 tetratricopeptide repeat protein 28-like isoform X3 [Acropora millepora]
LOC130622970	XP_057294417.1	tetratricopeptide repeat protein 28-like isoform X1 [Hydractinia symbiolongicarpus]	XP_029204543.1	31.8	4.21e-99	XP_029204543.1 tetratricopeptide repeat protein 28-like isoform X2 [Acropora millepora]
LOC130622970	XP_057294417.1	tetratricopeptide repeat protein 28-like isoform X1 [Hydractinia symbiolongicarpus]	XP_029204542.1	31.8	4.48e-99	XP_029204542.1 tetratricopeptide repeat protein 28-like isoform X1 [Acropora millepora]
LOC130622970	XP_057294417.1	tetratricopeptide repeat protein 28-like isoform X1 [Hydractinia symbiolongicarpus]	XP_020894544.1	32.1	1.68e-96	XP_020894544.1 tetratricopeptide repeat protein 28 isoform X2 [Exaiptasia diaphana]
LOC130622970	XP_057294417.1	tetratricopeptide repeat protein 28-like isoform X1 [Hydractinia symbiolongicarpus]	XP_020894543.1	32.1	1.81e-96	XP_020894543.1 tetratricopeptide repeat protein 28 isoform X1 [Exaiptasia diaphana]
LOC130622970	XP_057294418.1	tetratricopeptide repeat protein 28-like isoform X2 [Hydractinia symbiolongicarpus]	XP_012559564.1	35.4	3.97e-145	XP_012559564.1 PREDICTED: tetratricopeptide repeat protein 28-like isoform X2 [Hydra vulgaris]
LOC130622970	XP_057294418.1	tetratricopeptide repeat protein 28-like isoform X2 [Hydractinia symbiolongicarpus]	XP_012559562.1	35.3	3.26e-144	XP_012559562.1 PREDICTED: tetratricopeptide repeat protein 28-like isoform X1 [Hydra vulgaris]
LOC130622970	XP_057294418.1	tetratricopeptide repeat protein 28-like isoform X2 [Hydractinia symbiolongicarpus]	XP_027053846.1	33.1	1.54e-102	XP_027053846.1 tetratricopeptide repeat protein 28-like isoform X2 [Pocillopora damicornis]
LOC130622970	XP_057294418.1	tetratricopeptide repeat protein 28-like isoform X2 [Hydractinia symbiolongicarpus]	RMX37775.1	33.1	1.6e-102	RMX37775.1 hypothetical protein pdam_00006557 [Pocillopora damicornis]
LOC130622970	XP_057294418.1	tetratricopeptide repeat protein 28-like isoform X2 [Hydractinia symbiolongicarpus]	XP_027053845.1	33.1	1.67e-102	XP_027053845.1 tetratricopeptide repeat protein 28-like isoform X1 [Pocillopora damicornis]
LOC130622970	XP_057294418.1	tetratricopeptide repeat protein 28-like isoform X2 [Hydractinia symbiolongicarpus]	XP_020604410.1	32.1	7.62e-102	XP_020604410.1 tetratricopeptide repeat protein 28-like isoform X6 [Orbicella faveolata]
LOC130622970	XP_057294418.1	tetratricopeptide repeat protein 28-like isoform X2 [Hydractinia symbiolongicarpus]	XP_020604409.1	32.1	7.7e-102	XP_020604409.1 tetratricopeptide repeat protein 28-like isoform X5 [Orbicella faveolata]
LOC130622970	XP_057294418.1	tetratricopeptide repeat protein 28-like isoform X2 [Hydractinia symbiolongicarpus]	XP_020604408.1	32.1	7.82e-102	XP_020604408.1 tetratricopeptide repeat protein 28-like isoform X4 [Orbicella faveolata]
LOC130622970	XP_057294418.1	tetratricopeptide repeat protein 28-like isoform X2 [Hydractinia symbiolongicarpus]	XP_020604407.1	32.1	7.88e-102	XP_020604407.1 tetratricopeptide repeat protein 28-like isoform X3 [Orbicella faveolata]
LOC130622970	XP_057294418.1	tetratricopeptide repeat protein 28-like isoform X2 [Hydractinia symbiolongicarpus]	XP_020604406.1	32.1	8.55e-102	XP_020604406.1 tetratricopeptide repeat protein 28-like isoform X2 [Orbicella faveolata]
LOC130622970	XP_057294418.1	tetratricopeptide repeat protein 28-like isoform X2 [Hydractinia symbiolongicarpus]	XP_020604405.1	32.1	8.55e-102	XP_020604405.1 tetratricopeptide repeat protein 28-like isoform X1 [Orbicella faveolata]
LOC130622970	XP_057294418.1	tetratricopeptide repeat protein 28-like isoform X2 [Hydractinia symbiolongicarpus]	XP_022783884.1	32.2	2.36e-101	XP_022783884.1 tetratricopeptide repeat protein 28-like isoform X5 [Stylophora pistillata]
LOC130622970	XP_057294418.1	tetratricopeptide repeat protein 28-like isoform X2 [Hydractinia symbiolongicarpus]	XP_022783883.1	32.2	2.39e-101	XP_022783883.1 tetratricopeptide repeat protein 28-like isoform X4 [Stylophora pistillata]
LOC130622970	XP_057294418.1	tetratricopeptide repeat protein 28-like isoform X2 [Hydractinia symbiolongicarpus]	XP_022783882.1	32.2	2.4e-101	XP_022783882.1 tetratricopeptide repeat protein 28-like isoform X3 [Stylophora pistillata]
LOC130622970	XP_057294418.1	tetratricopeptide repeat protein 28-like isoform X2 [Hydractinia symbiolongicarpus]	XP_022783881.1	32.2	2.41e-101	XP_022783881.1 tetratricopeptide repeat protein 28-like isoform X2 [Stylophora pistillata]
LOC130622970	XP_057294418.1	tetratricopeptide repeat protein 28-like isoform X2 [Hydractinia symbiolongicarpus]	XP_022783880.1	32.2	2.59e-101	XP_022783880.1 tetratricopeptide repeat protein 28-like isoform X1 [Stylophora pistillata]
LOC130622970	XP_057294418.1	tetratricopeptide repeat protein 28-like isoform X2 [Hydractinia symbiolongicarpus]	XP_031573236.1	32.4	1.25e-99	XP_031573236.1 tetratricopeptide repeat protein 28-like [Actinia tenebrosa]
LOC130622970	XP_057294418.1	tetratricopeptide repeat protein 28-like isoform X2 [Hydractinia symbiolongicarpus]	XP_015761653.1	31.8	3.62e-99	XP_015761653.1 PREDICTED: tetratricopeptide repeat protein 28-like [Acropora digitifera]
LOC130622970	XP_057294418.1	tetratricopeptide repeat protein 28-like isoform X2 [Hydractinia symbiolongicarpus]	XP_029204547.1	31.8	4.03e-99	XP_029204547.1 tetratricopeptide repeat protein 28-like isoform X5 [Acropora millepora]
LOC130622970	XP_057294418.1	tetratricopeptide repeat protein 28-like isoform X2 [Hydractinia symbiolongicarpus]	XP_029204545.1	31.8	4.09e-99	XP_029204545.1 tetratricopeptide repeat protein 28-like isoform X4 [Acropora millepora]
LOC130622970	XP_057294418.1	tetratricopeptide repeat protein 28-like isoform X2 [Hydractinia symbiolongicarpus]	XP_029204544.1	31.8	4.12e-99	XP_029204544.1 tetratricopeptide repeat protein 28-like isoform X3 [Acropora millepora]
LOC130622970	XP_057294418.1	tetratricopeptide repeat protein 28-like isoform X2 [Hydractinia symbiolongicarpus]	XP_029204543.1	31.8	4.2e-99	XP_029204543.1 tetratricopeptide repeat protein 28-like isoform X2 [Acropora millepora]
LOC130622970	XP_057294418.1	tetratricopeptide repeat protein 28-like isoform X2 [Hydractinia symbiolongicarpus]	XP_029204542.1	31.8	4.47e-99	XP_029204542.1 tetratricopeptide repeat protein 28-like isoform X1 [Acropora millepora]
LOC130622970	XP_057294418.1	tetratricopeptide repeat protein 28-like isoform X2 [Hydractinia symbiolongicarpus]	XP_020894544.1	32.1	1.67e-96	XP_020894544.1 tetratricopeptide repeat protein 28 isoform X2 [Exaiptasia diaphana]
LOC130622970	XP_057294418.1	tetratricopeptide repeat protein 28-like isoform X2 [Hydractinia symbiolongicarpus]	XP_020894543.1	32.1	1.8e-96	XP_020894543.1 tetratricopeptide repeat protein 28 isoform X1 [Exaiptasia diaphana]
LOC130622970	XP_057294419.1	tetratricopeptide repeat protein 28-like isoform X3 [Hydractinia symbiolongicarpus]	XP_012559564.1	35.4	3.86e-145	XP_012559564.1 PREDICTED: tetratricopeptide repeat protein 28-like isoform X2 [Hydra vulgaris]
LOC130622970	XP_057294419.1	tetratricopeptide repeat protein 28-like isoform X3 [Hydractinia symbiolongicarpus]	XP_012559562.1	35.3	3.17e-144	XP_012559562.1 PREDICTED: tetratricopeptide repeat protein 28-like isoform X1 [Hydra vulgaris]
LOC130622970	XP_057294419.1	tetratricopeptide repeat protein 28-like isoform X3 [Hydractinia symbiolongicarpus]	XP_027053846.1	33.1	1.53e-102	XP_027053846.1 tetratricopeptide repeat protein 28-like isoform X2 [Pocillopora damicornis]
LOC130622970	XP_057294419.1	tetratricopeptide repeat protein 28-like isoform X3 [Hydractinia symbiolongicarpus]	RMX37775.1	33.1	1.59e-102	RMX37775.1 hypothetical protein pdam_00006557 [Pocillopora damicornis]
LOC130622970	XP_057294419.1	tetratricopeptide repeat protein 28-like isoform X3 [Hydractinia symbiolongicarpus]	XP_027053845.1	33.1	1.65e-102	XP_027053845.1 tetratricopeptide repeat protein 28-like isoform X1 [Pocillopora damicornis]
LOC130622970	XP_057294419.1	tetratricopeptide repeat protein 28-like isoform X3 [Hydractinia symbiolongicarpus]	XP_020604410.1	32.1	7.56e-102	XP_020604410.1 tetratricopeptide repeat protein 28-like isoform X6 [Orbicella faveolata]
LOC130622970	XP_057294419.1	tetratricopeptide repeat protein 28-like isoform X3 [Hydractinia symbiolongicarpus]	XP_020604409.1	32.1	7.63e-102	XP_020604409.1 tetratricopeptide repeat protein 28-like isoform X5 [Orbicella faveolata]
LOC130622970	XP_057294419.1	tetratricopeptide repeat protein 28-like isoform X3 [Hydractinia symbiolongicarpus]	XP_020604408.1	32.1	7.75e-102	XP_020604408.1 tetratricopeptide repeat protein 28-like isoform X4 [Orbicella faveolata]
LOC130622970	XP_057294419.1	tetratricopeptide repeat protein 28-like isoform X3 [Hydractinia symbiolongicarpus]	XP_020604407.1	32.1	7.82e-102	XP_020604407.1 tetratricopeptide repeat protein 28-like isoform X3 [Orbicella faveolata]
LOC130622970	XP_057294419.1	tetratricopeptide repeat protein 28-like isoform X3 [Hydractinia symbiolongicarpus]	XP_020604406.1	32.1	8.48e-102	XP_020604406.1 tetratricopeptide repeat protein 28-like isoform X2 [Orbicella faveolata]
LOC130622970	XP_057294419.1	tetratricopeptide repeat protein 28-like isoform X3 [Hydractinia symbiolongicarpus]	XP_020604405.1	32.1	8.48e-102	XP_020604405.1 tetratricopeptide repeat protein 28-like isoform X1 [Orbicella faveolata]
LOC130622970	XP_057294419.1	tetratricopeptide repeat protein 28-like isoform X3 [Hydractinia symbiolongicarpus]	XP_022783884.1	32.2	2.34e-101	XP_022783884.1 tetratricopeptide repeat protein 28-like isoform X5 [Stylophora pistillata]
LOC130622970	XP_057294419.1	tetratricopeptide repeat protein 28-like isoform X3 [Hydractinia symbiolongicarpus]	XP_022783883.1	32.2	2.37e-101	XP_022783883.1 tetratricopeptide repeat protein 28-like isoform X4 [Stylophora pistillata]
LOC130622970	XP_057294419.1	tetratricopeptide repeat protein 28-like isoform X3 [Hydractinia symbiolongicarpus]	XP_022783882.1	32.2	2.38e-101	XP_022783882.1 tetratricopeptide repeat protein 28-like isoform X3 [Stylophora pistillata]
LOC130622970	XP_057294419.1	tetratricopeptide repeat protein 28-like isoform X3 [Hydractinia symbiolongicarpus]	XP_022783881.1	32.2	2.39e-101	XP_022783881.1 tetratricopeptide repeat protein 28-like isoform X2 [Stylophora pistillata]
LOC130622970	XP_057294419.1	tetratricopeptide repeat protein 28-like isoform X3 [Hydractinia symbiolongicarpus]	XP_022783880.1	32.2	2.57e-101	XP_022783880.1 tetratricopeptide repeat protein 28-like isoform X1 [Stylophora pistillata]
LOC130622970	XP_057294419.1	tetratricopeptide repeat protein 28-like isoform X3 [Hydractinia symbiolongicarpus]	XP_031573236.1	32.4	1.24e-99	XP_031573236.1 tetratricopeptide repeat protein 28-like [Actinia tenebrosa]
LOC130622970	XP_057294419.1	tetratricopeptide repeat protein 28-like isoform X3 [Hydractinia symbiolongicarpus]	XP_015761653.1	31.8	3.6e-99	XP_015761653.1 PREDICTED: tetratricopeptide repeat protein 28-like [Acropora digitifera]
LOC130622970	XP_057294419.1	tetratricopeptide repeat protein 28-like isoform X3 [Hydractinia symbiolongicarpus]	XP_029204547.1	31.8	3.99e-99	XP_029204547.1 tetratricopeptide repeat protein 28-like isoform X5 [Acropora millepora]
LOC130622970	XP_057294419.1	tetratricopeptide repeat protein 28-like isoform X3 [Hydractinia symbiolongicarpus]	XP_029204545.1	31.8	4.06e-99	XP_029204545.1 tetratricopeptide repeat protein 28-like isoform X4 [Acropora millepora]
LOC130622970	XP_057294419.1	tetratricopeptide repeat protein 28-like isoform X3 [Hydractinia symbiolongicarpus]	XP_029204544.1	31.8	4.09e-99	XP_029204544.1 tetratricopeptide repeat protein 28-like isoform X3 [Acropora millepora]
LOC130622970	XP_057294419.1	tetratricopeptide repeat protein 28-like isoform X3 [Hydractinia symbiolongicarpus]	XP_029204543.1	31.8	4.17e-99	XP_029204543.1 tetratricopeptide repeat protein 28-like isoform X2 [Acropora millepora]
LOC130622970	XP_057294419.1	tetratricopeptide repeat protein 28-like isoform X3 [Hydractinia symbiolongicarpus]	XP_029204542.1	31.8	4.43e-99	XP_029204542.1 tetratricopeptide repeat protein 28-like isoform X1 [Acropora millepora]
LOC130622970	XP_057294419.1	tetratricopeptide repeat protein 28-like isoform X3 [Hydractinia symbiolongicarpus]	XP_020894544.1	32.1	1.66e-96	XP_020894544.1 tetratricopeptide repeat protein 28 isoform X2 [Exaiptasia diaphana]
LOC130622970	XP_057294419.1	tetratricopeptide repeat protein 28-like isoform X3 [Hydractinia symbiolongicarpus]	XP_020894543.1	32.1	1.79e-96	XP_020894543.1 tetratricopeptide repeat protein 28 isoform X1 [Exaiptasia diaphana]
LOC130622970	XP_057294420.1	tetratricopeptide repeat protein 28-like isoform X4 [Hydractinia symbiolongicarpus]	XP_012559564.1	35.4	2.55e-145	XP_012559564.1 PREDICTED: tetratricopeptide repeat protein 28-like isoform X2 [Hydra vulgaris]
LOC130622970	XP_057294420.1	tetratricopeptide repeat protein 28-like isoform X4 [Hydractinia symbiolongicarpus]	XP_012559562.1	35.3	2.11e-144	XP_012559562.1 PREDICTED: tetratricopeptide repeat protein 28-like isoform X1 [Hydra vulgaris]
LOC130622970	XP_057294420.1	tetratricopeptide repeat protein 28-like isoform X4 [Hydractinia symbiolongicarpus]	XP_027053846.1	33.1	1.34e-102	XP_027053846.1 tetratricopeptide repeat protein 28-like isoform X2 [Pocillopora damicornis]
LOC130622970	XP_057294420.1	tetratricopeptide repeat protein 28-like isoform X4 [Hydractinia symbiolongicarpus]	RMX37775.1	33.1	1.4e-102	RMX37775.1 hypothetical protein pdam_00006557 [Pocillopora damicornis]
LOC130622970	XP_057294420.1	tetratricopeptide repeat protein 28-like isoform X4 [Hydractinia symbiolongicarpus]	XP_027053845.1	33.1	1.45e-102	XP_027053845.1 tetratricopeptide repeat protein 28-like isoform X1 [Pocillopora damicornis]
LOC130622970	XP_057294420.1	tetratricopeptide repeat protein 28-like isoform X4 [Hydractinia symbiolongicarpus]	XP_020604410.1	32.1	6.68e-102	XP_020604410.1 tetratricopeptide repeat protein 28-like isoform X6 [Orbicella faveolata]
LOC130622970	XP_057294420.1	tetratricopeptide repeat protein 28-like isoform X4 [Hydractinia symbiolongicarpus]	XP_020604409.1	32.1	6.74e-102	XP_020604409.1 tetratricopeptide repeat protein 28-like isoform X5 [Orbicella faveolata]
LOC130622970	XP_057294420.1	tetratricopeptide repeat protein 28-like isoform X4 [Hydractinia symbiolongicarpus]	XP_020604408.1	32.1	6.85e-102	XP_020604408.1 tetratricopeptide repeat protein 28-like isoform X4 [Orbicella faveolata]
LOC130622970	XP_057294420.1	tetratricopeptide repeat protein 28-like isoform X4 [Hydractinia symbiolongicarpus]	XP_020604407.1	32.1	6.9e-102	XP_020604407.1 tetratricopeptide repeat protein 28-like isoform X3 [Orbicella faveolata]
LOC130622970	XP_057294420.1	tetratricopeptide repeat protein 28-like isoform X4 [Hydractinia symbiolongicarpus]	XP_020604406.1	32.1	7.47e-102	XP_020604406.1 tetratricopeptide repeat protein 28-like isoform X2 [Orbicella faveolata]
LOC130622970	XP_057294420.1	tetratricopeptide repeat protein 28-like isoform X4 [Hydractinia symbiolongicarpus]	XP_020604405.1	32.1	7.47e-102	XP_020604405.1 tetratricopeptide repeat protein 28-like isoform X1 [Orbicella faveolata]
LOC130622970	XP_057294420.1	tetratricopeptide repeat protein 28-like isoform X4 [Hydractinia symbiolongicarpus]	XP_022783884.1	32.2	2.07e-101	XP_022783884.1 tetratricopeptide repeat protein 28-like isoform X5 [Stylophora pistillata]
LOC130622970	XP_057294420.1	tetratricopeptide repeat protein 28-like isoform X4 [Hydractinia symbiolongicarpus]	XP_022783883.1	32.2	2.09e-101	XP_022783883.1 tetratricopeptide repeat protein 28-like isoform X4 [Stylophora pistillata]
LOC130622970	XP_057294420.1	tetratricopeptide repeat protein 28-like isoform X4 [Hydractinia symbiolongicarpus]	XP_022783882.1	32.2	2.11e-101	XP_022783882.1 tetratricopeptide repeat protein 28-like isoform X3 [Stylophora pistillata]
LOC130622970	XP_057294420.1	tetratricopeptide repeat protein 28-like isoform X4 [Hydractinia symbiolongicarpus]	XP_022783881.1	32.2	2.11e-101	XP_022783881.1 tetratricopeptide repeat protein 28-like isoform X2 [Stylophora pistillata]
LOC130622970	XP_057294420.1	tetratricopeptide repeat protein 28-like isoform X4 [Hydractinia symbiolongicarpus]	XP_022783880.1	32.2	2.27e-101	XP_022783880.1 tetratricopeptide repeat protein 28-like isoform X1 [Stylophora pistillata]
LOC130622970	XP_057294420.1	tetratricopeptide repeat protein 28-like isoform X4 [Hydractinia symbiolongicarpus]	XP_031573236.1	32.4	1.1e-99	XP_031573236.1 tetratricopeptide repeat protein 28-like [Actinia tenebrosa]
LOC130622970	XP_057294420.1	tetratricopeptide repeat protein 28-like isoform X4 [Hydractinia symbiolongicarpus]	XP_015761653.1	31.8	3.23e-99	XP_015761653.1 PREDICTED: tetratricopeptide repeat protein 28-like [Acropora digitifera]
LOC130622970	XP_057294420.1	tetratricopeptide repeat protein 28-like isoform X4 [Hydractinia symbiolongicarpus]	XP_029204547.1	31.8	3.56e-99	XP_029204547.1 tetratricopeptide repeat protein 28-like isoform X5 [Acropora millepora]
LOC130622970	XP_057294420.1	tetratricopeptide repeat protein 28-like isoform X4 [Hydractinia symbiolongicarpus]	XP_029204545.1	31.8	3.61e-99	XP_029204545.1 tetratricopeptide repeat protein 28-like isoform X4 [Acropora millepora]
LOC130622970	XP_057294420.1	tetratricopeptide repeat protein 28-like isoform X4 [Hydractinia symbiolongicarpus]	XP_029204544.1	31.8	3.64e-99	XP_029204544.1 tetratricopeptide repeat protein 28-like isoform X3 [Acropora millepora]
LOC130622970	XP_057294420.1	tetratricopeptide repeat protein 28-like isoform X4 [Hydractinia symbiolongicarpus]	XP_029204543.1	31.8	3.71e-99	XP_029204543.1 tetratricopeptide repeat protein 28-like isoform X2 [Acropora millepora]
LOC130622970	XP_057294420.1	tetratricopeptide repeat protein 28-like isoform X4 [Hydractinia symbiolongicarpus]	XP_029204542.1	31.8	3.94e-99	XP_029204542.1 tetratricopeptide repeat protein 28-like isoform X1 [Acropora millepora]
LOC130622970	XP_057294420.1	tetratricopeptide repeat protein 28-like isoform X4 [Hydractinia symbiolongicarpus]	XP_020894544.1	32.1	1.49e-96	XP_020894544.1 tetratricopeptide repeat protein 28 isoform X2 [Exaiptasia diaphana]
LOC130622970	XP_057294420.1	tetratricopeptide repeat protein 28-like isoform X4 [Hydractinia symbiolongicarpus]	XP_020894543.1	32.1	1.6e-96	XP_020894543.1 tetratricopeptide repeat protein 28 isoform X1 [Exaiptasia diaphana]
LOC130622972	XP_057294421.1	uncharacterized protein LOC130622972 isoform X1 [Hydractinia symbiolongicarpus]	NXA81804.1	34.9	3.47e-17	NXA81804.1 MUSK kinase [Thryothorus ludovicianus]
LOC130622972	XP_057294421.1	uncharacterized protein LOC130622972 isoform X1 [Hydractinia symbiolongicarpus]	XP_039606764.1	40.2	1.07e-16	XP_039606764.1 muscle, skeletal receptor tyrosine-protein kinase [Polypterus senegalus]
LOC130622972	XP_057294421.1	uncharacterized protein LOC130622972 isoform X1 [Hydractinia symbiolongicarpus]	XP_013420550.1	34.6	1.7e-16	XP_013420550.1 muscle, skeletal receptor tyrosine protein kinase [Lingula anatina]
LOC130622972	XP_057294421.1	uncharacterized protein LOC130622972 isoform X1 [Hydractinia symbiolongicarpus]	NWI81531.1	35.1	2e-16	NWI81531.1 MUSK kinase [Dryoscopus gambensis]
LOC130622972	XP_057294421.1	uncharacterized protein LOC130622972 isoform X1 [Hydractinia symbiolongicarpus]	OCU00922.1	38.5	2.39e-16	OCU00922.1 hypothetical protein XELAEV_18006699mg [Xenopus laevis]
LOC130622972	XP_057294421.1	uncharacterized protein LOC130622972 isoform X1 [Hydractinia symbiolongicarpus]	NXL23786.1	33.5	2.41e-16	NXL23786.1 MUSK kinase [Setophaga kirtlandii]
LOC130622972	XP_057294421.1	uncharacterized protein LOC130622972 isoform X1 [Hydractinia symbiolongicarpus]	XP_018079299.1	38.5	2.42e-16	XP_018079299.1 PREDICTED: muscle, skeletal receptor tyrosine protein kinase-like [Xenopus laevis]
LOC130622972	XP_057294421.1	uncharacterized protein LOC130622972 isoform X1 [Hydractinia symbiolongicarpus]	XP_032399386.1	26.2	5.02e-16	XP_032399386.1 plasminogen [Etheostoma spectabile]
LOC130622972	XP_057294421.1	uncharacterized protein LOC130622972 isoform X1 [Hydractinia symbiolongicarpus]	NWV89496.1	34.4	6.1e-16	NWV89496.1 MUSK kinase [Machaerirhynchus nigripectus]
LOC130622972	XP_057294421.1	uncharacterized protein LOC130622972 isoform X1 [Hydractinia symbiolongicarpus]	XP_028809258.1	25.1	6.5e-16	XP_028809258.1 plasminogen-like [Denticeps clupeoides]
LOC130622972	XP_057294421.1	uncharacterized protein LOC130622972 isoform X1 [Hydractinia symbiolongicarpus]	XP_034755580.1	26.4	6.63e-16	XP_034755580.1 plasminogen [Etheostoma cragini]
LOC130622972	XP_057294421.1	uncharacterized protein LOC130622972 isoform X1 [Hydractinia symbiolongicarpus]	NXQ10732.1	34.4	6.92e-16	NXQ10732.1 MUSK kinase [Peucedramus taeniatus]
LOC130622972	XP_057294421.1	uncharacterized protein LOC130622972 isoform X1 [Hydractinia symbiolongicarpus]	NXQ06829.1	33.8	7.38e-16	NXQ06829.1 MUSK kinase [Vidua macroura]
LOC130622972	XP_057294421.1	uncharacterized protein LOC130622972 isoform X1 [Hydractinia symbiolongicarpus]	NXO85914.1	34.4	7.38e-16	NXO85914.1 MUSK kinase [Sitta europaea]
LOC130622972	XP_057294421.1	uncharacterized protein LOC130622972 isoform X1 [Hydractinia symbiolongicarpus]	KAF1403441.1	24.1	8.88e-16	KAF1403441.1 Plasminogen, partial [Spheniscus mendiculus]
LOC130622972	XP_057294421.1	uncharacterized protein LOC130622972 isoform X1 [Hydractinia symbiolongicarpus]	NXS79068.1	34.4	9.74e-16	NXS79068.1 MUSK kinase [Erpornis zantholeuca]
LOC130622972	XP_057294421.1	uncharacterized protein LOC130622972 isoform X1 [Hydractinia symbiolongicarpus]	XP_030093409.1	34.4	9.94e-16	XP_030093409.1 muscle, skeletal receptor tyrosine-protein kinase isoform X1 [Serinus canaria]
LOC130622972	XP_057294421.1	uncharacterized protein LOC130622972 isoform X1 [Hydractinia symbiolongicarpus]	NXR93525.1	34.4	1.03e-15	NXR93525.1 MUSK kinase [Hypocryptadius cinnamomeus]
LOC130622972	XP_057294421.1	uncharacterized protein LOC130622972 isoform X1 [Hydractinia symbiolongicarpus]	XP_025974471.1	35.6	1.04e-15	XP_025974471.1 muscle, skeletal receptor tyrosine protein kinase [Dromaius novaehollandiae]
LOC130622972	XP_057294421.1	uncharacterized protein LOC130622972 isoform X1 [Hydractinia symbiolongicarpus]	NWU28283.1	35.6	1.09e-15	NWU28283.1 MUSK kinase [Platysteira castanea]
LOC130622972	XP_057294421.1	uncharacterized protein LOC130622972 isoform X1 [Hydractinia symbiolongicarpus]	NXC08875.1	34.4	1.28e-15	NXC08875.1 MUSK kinase [Orthonyx spaldingii]
LOC130622972	XP_057294421.1	uncharacterized protein LOC130622972 isoform X1 [Hydractinia symbiolongicarpus]	NWV53105.1	34.4	1.29e-15	NWV53105.1 MUSK kinase [Daphoenositta chrysoptera]
LOC130622972	XP_057294421.1	uncharacterized protein LOC130622972 isoform X1 [Hydractinia symbiolongicarpus]	NXB65628.1	34.4	1.29e-15	NXB65628.1 MUSK kinase [Struthidea cinerea]
LOC130622972	XP_057294421.1	uncharacterized protein LOC130622972 isoform X1 [Hydractinia symbiolongicarpus]	NXM45143.1	34.4	1.29e-15	NXM45143.1 MUSK kinase [Gymnorhina tibicen]
LOC130622972	XP_057294421.1	uncharacterized protein LOC130622972 isoform X1 [Hydractinia symbiolongicarpus]	NXJ25134.1	34.4	1.29e-15	NXJ25134.1 MUSK kinase [Dicrurus megarhynchus]
LOC130622972	XP_057294422.1	uncharacterized protein LOC130622972 isoform X2 [Hydractinia symbiolongicarpus]	NXP81731.1	30.1	1.33e-20	NXP81731.1 PLMN protein [Ramphastos sulfuratus]
LOC130622972	XP_057294422.1	uncharacterized protein LOC130622972 isoform X2 [Hydractinia symbiolongicarpus]	NXF82296.1	28.4	3.13e-20	NXF82296.1 PLMN protein [Sclerurus mexicanus]
LOC130622972	XP_057294422.1	uncharacterized protein LOC130622972 isoform X2 [Hydractinia symbiolongicarpus]	NXN99991.1	29.7	4.17e-20	NXN99991.1 PLMN protein [Rhinopomastus cyanomelas]
LOC130622972	XP_057294422.1	uncharacterized protein LOC130622972 isoform X2 [Hydractinia symbiolongicarpus]	NXP07119.1	29	4.17e-20	NXP07119.1 PLMN protein [Thinocorus orbignyianus]
LOC130622972	XP_057294422.1	uncharacterized protein LOC130622972 isoform X2 [Hydractinia symbiolongicarpus]	XP_028652793.1	26.7	4.29e-20	XP_028652793.1 plasminogen [Erpetoichthys calabaricus]
LOC130622972	XP_057294422.1	uncharacterized protein LOC130622972 isoform X2 [Hydractinia symbiolongicarpus]	NWS39945.1	27.6	5.54e-20	NWS39945.1 PLMN protein [Probosciger aterrimus]
LOC130622972	XP_057294422.1	uncharacterized protein LOC130622972 isoform X2 [Hydractinia symbiolongicarpus]	NXU91761.1	28	7.38e-20	NXU91761.1 PLMN protein [Xiphorhynchus elegans]
LOC130622972	XP_057294422.1	uncharacterized protein LOC130622972 isoform X2 [Hydractinia symbiolongicarpus]	NXC31168.1	28	7.38e-20	NXC31168.1 PLMN protein [Campylorhamphus procurvoides]
LOC130622972	XP_057294422.1	uncharacterized protein LOC130622972 isoform X2 [Hydractinia symbiolongicarpus]	NXI51807.1	28.7	7.42e-20	NXI51807.1 PLMN protein [Chloroceryle aenea]
LOC130622972	XP_057294422.1	uncharacterized protein LOC130622972 isoform X2 [Hydractinia symbiolongicarpus]	NXU50236.1	28.2	7.46e-20	NXU50236.1 PLMN protein [Turnix velox]
LOC130622972	XP_057294422.1	uncharacterized protein LOC130622972 isoform X2 [Hydractinia symbiolongicarpus]	NXN44218.1	27.6	9.81e-20	NXN44218.1 PLMN protein [Rhinoptilus africanus]
LOC130622972	XP_057294422.1	uncharacterized protein LOC130622972 isoform X2 [Hydractinia symbiolongicarpus]	NXW30631.1	27.6	9.82e-20	NXW30631.1 PLMN protein [Phaetusa simplex]
LOC130622972	XP_057294422.1	uncharacterized protein LOC130622972 isoform X2 [Hydractinia symbiolongicarpus]	NWU49525.1	27.6	9.82e-20	NWU49525.1 PLMN protein [Dromas ardeola]
LOC130622972	XP_057294422.1	uncharacterized protein LOC130622972 isoform X2 [Hydractinia symbiolongicarpus]	NXX22448.1	28	1.31e-19	NXX22448.1 PLMN protein [Podargus strigoides]
LOC130622972	XP_057294422.1	uncharacterized protein LOC130622972 isoform X2 [Hydractinia symbiolongicarpus]	NWX49398.1	28	1.64e-19	NWX49398.1 PLMN protein [Steatornis caripensis]
LOC130622972	XP_057294422.1	uncharacterized protein LOC130622972 isoform X2 [Hydractinia symbiolongicarpus]	NWH86778.1	26.2	1.72e-19	NWH86778.1 PLMN protein [Aegithalos caudatus]
LOC130622972	XP_057294422.1	uncharacterized protein LOC130622972 isoform X2 [Hydractinia symbiolongicarpus]	NXF92158.1	29.1	1.73e-19	NXF92158.1 PLMN protein [Eubucco bourcierii]
LOC130622972	XP_057294422.1	uncharacterized protein LOC130622972 isoform X2 [Hydractinia symbiolongicarpus]	KGL88374.1	27.9	1.74e-19	KGL88374.1 Plasminogen, partial [Charadrius vociferus]
LOC130622972	XP_057294422.1	uncharacterized protein LOC130622972 isoform X2 [Hydractinia symbiolongicarpus]	XP_009893815.1	27.9	1.77e-19	XP_009893815.1 PREDICTED: plasminogen-like [Charadrius vociferus]
LOC130622972	XP_057294422.1	uncharacterized protein LOC130622972 isoform X2 [Hydractinia symbiolongicarpus]	NXT83090.1	26.5	2.3e-19	NXT83090.1 PLMN protein [Zapornia atra]
LOC130622972	XP_057294422.1	uncharacterized protein LOC130622972 isoform X2 [Hydractinia symbiolongicarpus]	NWX97617.1	27.2	2.31e-19	NWX97617.1 PLMN protein [Nothoprocta ornata]
LOC130622972	XP_057294422.1	uncharacterized protein LOC130622972 isoform X2 [Hydractinia symbiolongicarpus]	NWX83250.1	27.2	2.31e-19	NWX83250.1 PLMN protein [Nothoprocta pentlandii]
LOC130622972	XP_057294422.1	uncharacterized protein LOC130622972 isoform X2 [Hydractinia symbiolongicarpus]	KFU91410.1	27.6	2.31e-19	KFU91410.1 Plasminogen, partial [Chaetura pelagica]
LOC130622972	XP_057294422.1	uncharacterized protein LOC130622972 isoform X2 [Hydractinia symbiolongicarpus]	NXX00697.1	27.3	2.31e-19	NXX00697.1 PLMN protein [Larus smithsonianus]
LOC130622972	XP_057294422.1	uncharacterized protein LOC130622972 isoform X2 [Hydractinia symbiolongicarpus]	NWT39961.1	27.3	2.31e-19	NWT39961.1 PLMN protein [Chroicocephalus maculipennis]
LOC130622973	XP_057294423.1	uncharacterized protein LOC130622973 [Hydractinia symbiolongicarpus]	XP_028418971.1	39	2.12e-109	XP_028418971.1 uncharacterized protein LOC114544578 [Dendronephthya gigantea]
LOC130622973	XP_057294423.1	uncharacterized protein LOC130622973 [Hydractinia symbiolongicarpus]	XP_028417575.1	39	2.44e-108	XP_028417575.1 zinc finger MYM-type protein 1-like [Dendronephthya gigantea]
LOC130622973	XP_057294423.1	uncharacterized protein LOC130622973 [Hydractinia symbiolongicarpus]	XP_028406782.1	47.3	1.63e-49	XP_028406782.1 52 kDa repressor of the inhibitor of the protein kinase-like [Dendronephthya gigantea]
LOC130622973	XP_057294423.1	uncharacterized protein LOC130622973 [Hydractinia symbiolongicarpus]	XP_028417240.1	46.6	3.69e-49	XP_028417240.1 52 kDa repressor of the inhibitor of the protein kinase-like [Dendronephthya gigantea]
LOC130622973	XP_057294423.1	uncharacterized protein LOC130622973 [Hydractinia symbiolongicarpus]	XP_004211186.1	47.2	1.41e-43	XP_004211186.1 PREDICTED: uncharacterized protein LOC101240527 [Hydra vulgaris]
LOC130622973	XP_057294423.1	uncharacterized protein LOC130622973 [Hydractinia symbiolongicarpus]	XP_004211281.1	38.1	3.79e-35	XP_004211281.1 PREDICTED: uncharacterized protein LOC101241696 [Hydra vulgaris]
LOC130622973	XP_057294423.1	uncharacterized protein LOC130622973 [Hydractinia symbiolongicarpus]	XP_012558377.1	39.5	5.64e-35	XP_012558377.1 PREDICTED: zinc finger MYM-type protein 1-like [Hydra vulgaris]
LOC130622973	XP_057294423.1	uncharacterized protein LOC130622973 [Hydractinia symbiolongicarpus]	XP_004213334.1	38.6	6.73e-35	XP_004213334.1 PREDICTED: 52 kDa repressor of the inhibitor of the protein kinase-like, partial [Hydra vulgaris]
LOC130622973	XP_057294423.1	uncharacterized protein LOC130622973 [Hydractinia symbiolongicarpus]	XP_004210379.1	38.6	9.87e-35	XP_004210379.1 PREDICTED: 52 kDa repressor of the inhibitor of the protein kinase-like [Hydra vulgaris]
LOC130622973	XP_057294423.1	uncharacterized protein LOC130622973 [Hydractinia symbiolongicarpus]	XP_004212952.1	38.6	1.33e-34	XP_004212952.1 PREDICTED: 52 kDa repressor of the inhibitor of the protein kinase-like, partial [Hydra vulgaris]
LOC130622973	XP_057294423.1	uncharacterized protein LOC130622973 [Hydractinia symbiolongicarpus]	XP_004212498.2	36.5	2.26e-34	XP_004212498.2 PREDICTED: 52 kDa repressor of the inhibitor of the protein kinase-like, partial [Hydra vulgaris]
LOC130622973	XP_057294423.1	uncharacterized protein LOC130622973 [Hydractinia symbiolongicarpus]	XP_012560219.1	38.1	2.59e-33	XP_012560219.1 PREDICTED: 52 kDa repressor of the inhibitor of the protein kinase-like [Hydra vulgaris]
LOC130622973	XP_057294423.1	uncharacterized protein LOC130622973 [Hydractinia symbiolongicarpus]	XP_012564370.1	39.9	2.92e-26	XP_012564370.1 PREDICTED: 52 kDa repressor of the inhibitor of the protein kinase-like [Hydra vulgaris]
LOC130622973	XP_057294423.1	uncharacterized protein LOC130622973 [Hydractinia symbiolongicarpus]	XP_012556294.1	39.4	3.1e-26	XP_012556294.1 PREDICTED: uncharacterized protein LOC105844331 [Hydra vulgaris]
LOC130622973	XP_057294423.1	uncharacterized protein LOC130622973 [Hydractinia symbiolongicarpus]	EFN64441.1	35	1.02e-25	EFN64441.1 Zinc finger MYM-type protein 1, partial [Camponotus floridanus]
LOC130622973	XP_057294423.1	uncharacterized protein LOC130622973 [Hydractinia symbiolongicarpus]	XP_012559826.1	41.9	1.52e-24	XP_012559826.1 PREDICTED: 52 kDa repressor of the inhibitor of the protein kinase-like [Hydra vulgaris]
LOC130622973	XP_057294423.1	uncharacterized protein LOC130622973 [Hydractinia symbiolongicarpus]	XP_031332794.1	33.3	4.52e-24	XP_031332794.1 zinc finger MYM-type protein 1-like [Photinus pyralis]
LOC130622973	XP_057294423.1	uncharacterized protein LOC130622973 [Hydractinia symbiolongicarpus]	XP_029162223.1	33.5	5.39e-24	XP_029162223.1 LOW QUALITY PROTEIN: zinc finger MYM-type protein 1-like [Nylanderia fulva]
LOC130622973	XP_057294423.1	uncharacterized protein LOC130622973 [Hydractinia symbiolongicarpus]	XP_031332821.1	33.3	6.03e-24	XP_031332821.1 zinc finger MYM-type protein 1-like [Photinus pyralis]
LOC130622973	XP_057294423.1	uncharacterized protein LOC130622973 [Hydractinia symbiolongicarpus]	XP_012556575.1	34.2	6.36e-24	XP_012556575.1 PREDICTED: zinc finger MYM-type protein 1-like [Hydra vulgaris]
LOC130622973	XP_057294423.1	uncharacterized protein LOC130622973 [Hydractinia symbiolongicarpus]	KAF0713891.1	35.6	8.33e-24	KAF0713891.1 zinc finger MYM-type protein 1-like, partial [Aphis craccivora]
LOC130622973	XP_057294423.1	uncharacterized protein LOC130622973 [Hydractinia symbiolongicarpus]	XP_028404035.1	33.1	1.15e-23	XP_028404035.1 52 kDa repressor of the inhibitor of the protein kinase-like [Dendronephthya gigantea]
LOC130622973	XP_057294423.1	uncharacterized protein LOC130622973 [Hydractinia symbiolongicarpus]	XP_022159958.1	34.4	1.18e-23	XP_022159958.1 zinc finger MYM-type protein 1-like [Myzus persicae]
LOC130622973	XP_057294423.1	uncharacterized protein LOC130622973 [Hydractinia symbiolongicarpus]	XP_012564403.1	38.6	3.13e-23	XP_012564403.1 PREDICTED: uncharacterized protein LOC101235235 [Hydra vulgaris]
LOC130622973	XP_057294423.1	uncharacterized protein LOC130622973 [Hydractinia symbiolongicarpus]	VDI56511.1	25.6	2.74e-22	VDI56511.1 Hypothetical predicted protein [Mytilus galloprovincialis]
LOC130622974	XP_057294424.1	uncharacterized protein LOC130622974 [Hydractinia symbiolongicarpus]	XP_002156977.1	45.3	7.2e-60	XP_002156977.1 PREDICTED: uncharacterized protein LOC100201344 [Hydra vulgaris]
LOC130622974	XP_057294424.1	uncharacterized protein LOC130622974 [Hydractinia symbiolongicarpus]	XP_028406133.1	40.3	7.1e-50	XP_028406133.1 uncharacterized protein LOC114528657 [Dendronephthya gigantea]
LOC130622974	XP_057294424.1	uncharacterized protein LOC130622974 [Hydractinia symbiolongicarpus]	XP_028415496.1	36.4	9.2e-48	XP_028415496.1 uncharacterized protein LOC114538525 [Dendronephthya gigantea]
LOC130622974	XP_057294424.1	uncharacterized protein LOC130622974 [Hydractinia symbiolongicarpus]	XP_028406415.1	39.8	5.43e-45	XP_028406415.1 uncharacterized protein LOC114528883 [Dendronephthya gigantea]
LOC130622974	XP_057294424.1	uncharacterized protein LOC130622974 [Hydractinia symbiolongicarpus]	XP_013419820.1	39.9	4.79e-44	XP_013419820.1 uncharacterized protein LOC106180388 [Lingula anatina]
LOC130622974	XP_057294424.1	uncharacterized protein LOC130622974 [Hydractinia symbiolongicarpus]	XP_013397224.1	37.9	9.01e-44	XP_013397224.1 uncharacterized protein LOC106164020 isoform X1 [Lingula anatina]
LOC130622974	XP_057294424.1	uncharacterized protein LOC130622974 [Hydractinia symbiolongicarpus]	XP_013397225.1	38	1.79e-43	XP_013397225.1 uncharacterized protein LOC106164020 isoform X3 [Lingula anatina]
LOC130622974	XP_057294424.1	uncharacterized protein LOC130622974 [Hydractinia symbiolongicarpus]	XP_013379010.1	37.9	7.09e-43	XP_013379010.1 uncharacterized protein LOC106150640 [Lingula anatina]
LOC130622974	XP_057294424.1	uncharacterized protein LOC130622974 [Hydractinia symbiolongicarpus]	XP_023931922.1	37.3	1.41e-42	XP_023931922.1 uncharacterized protein LOC106164020 isoform X2 [Lingula anatina]
LOC130622974	XP_057294424.1	uncharacterized protein LOC130622974 [Hydractinia symbiolongicarpus]	XP_013397226.1	36.7	5.58e-42	XP_013397226.1 uncharacterized protein LOC106164020 isoform X4 [Lingula anatina]
LOC130622974	XP_057294424.1	uncharacterized protein LOC130622974 [Hydractinia symbiolongicarpus]	XP_022792598.1	36.7	1.34e-40	XP_022792598.1 uncharacterized protein LOC111331700 [Stylophora pistillata]
LOC130622974	XP_057294424.1	uncharacterized protein LOC130622974 [Hydractinia symbiolongicarpus]	PFX24411.1	36.7	1.71e-40	PFX24411.1 hypothetical protein AWC38_SpisGene11003 [Stylophora pistillata]
LOC130622974	XP_057294424.1	uncharacterized protein LOC130622974 [Hydractinia symbiolongicarpus]	AET09747.1	35.4	1.73e-38	AET09747.1 hypothetical protein D008-B10 [Acropora millepora]
LOC130622974	XP_057294424.1	uncharacterized protein LOC130622974 [Hydractinia symbiolongicarpus]	XP_020616764.1	36.3	3.73e-38	XP_020616764.1 uncharacterized protein LOC110054749 [Orbicella faveolata]
LOC130622974	XP_057294424.1	uncharacterized protein LOC130622974 [Hydractinia symbiolongicarpus]	XP_022810313.1	38.9	4.84e-38	XP_022810313.1 uncharacterized protein LOC111347326 [Stylophora pistillata]
LOC130622974	XP_057294424.1	uncharacterized protein LOC130622974 [Hydractinia symbiolongicarpus]	XP_020616765.1	37	5.88e-38	XP_020616765.1 uncharacterized protein LOC110054750 [Orbicella faveolata]
LOC130622974	XP_057294424.1	uncharacterized protein LOC130622974 [Hydractinia symbiolongicarpus]	XP_031572317.1	41.3	6.67e-38	XP_031572317.1 uncharacterized protein LOC116306407 [Actinia tenebrosa]
LOC130622974	XP_057294424.1	uncharacterized protein LOC130622974 [Hydractinia symbiolongicarpus]	XP_029186747.1	34.8	6.78e-38	XP_029186747.1 uncharacterized protein LOC114954375 isoform X2 [Acropora millepora]
LOC130622974	XP_057294424.1	uncharacterized protein LOC130622974 [Hydractinia symbiolongicarpus]	XP_015747689.1	41.3	7.43e-38	XP_015747689.1 PREDICTED: uncharacterized protein LOC107327464 [Acropora digitifera]
LOC130622974	XP_057294424.1	uncharacterized protein LOC130622974 [Hydractinia symbiolongicarpus]	XP_029186746.1	34.8	7.69e-38	XP_029186746.1 uncharacterized protein LOC114954375 isoform X1 [Acropora millepora]
LOC130622974	XP_057294424.1	uncharacterized protein LOC130622974 [Hydractinia symbiolongicarpus]	XP_020624281.1	40.6	3.08e-37	XP_020624281.1 uncharacterized protein LOC110061763 isoform X2 [Orbicella faveolata]
LOC130622974	XP_057294424.1	uncharacterized protein LOC130622974 [Hydractinia symbiolongicarpus]	XP_029186754.1	37.9	3.83e-37	XP_029186754.1 uncharacterized protein LOC114954379 [Acropora millepora]
LOC130622974	XP_057294424.1	uncharacterized protein LOC130622974 [Hydractinia symbiolongicarpus]	XP_020624275.1	40.6	9.21e-37	XP_020624275.1 uncharacterized protein LOC110061763 isoform X1 [Orbicella faveolata]
LOC130622974	XP_057294424.1	uncharacterized protein LOC130622974 [Hydractinia symbiolongicarpus]	XP_027047495.1	36	1.77e-36	XP_027047495.1 uncharacterized protein LOC113675149 [Pocillopora damicornis]
LOC130622974	XP_057294424.1	uncharacterized protein LOC130622974 [Hydractinia symbiolongicarpus]	XP_029186758.1	34.2	2.46e-36	XP_029186758.1 uncharacterized protein LOC114954380 [Acropora millepora]
LOC130622975	XP_057294426.1	THAP domain-containing protein 7-like [Hydractinia symbiolongicarpus]	XP_033110995.1	52.6	1.4e-35	XP_033110995.1 52 kDa repressor of the inhibitor of the protein kinase-like [Anneissia japonica]
LOC130622975	XP_057294426.1	THAP domain-containing protein 7-like [Hydractinia symbiolongicarpus]	XP_033103171.1	54.5	6.27e-28	XP_033103171.1 uncharacterized protein LOC117105976 [Anneissia japonica]
LOC130622975	XP_057294426.1	THAP domain-containing protein 7-like [Hydractinia symbiolongicarpus]	XP_028321167.1	48.6	1.43e-26	XP_028321167.1 THAP domain-containing protein 6-like isoform X3 [Gouania willdenowi]
LOC130622975	XP_057294426.1	THAP domain-containing protein 7-like [Hydractinia symbiolongicarpus]	XP_028321165.1	48.6	7.62e-26	XP_028321165.1 THAP domain-containing protein 6-like isoform X1 [Gouania willdenowi]
LOC130622975	XP_057294426.1	THAP domain-containing protein 7-like [Hydractinia symbiolongicarpus]	XP_029633614.1	47	6.25e-24	XP_029633614.1 uncharacterized protein LOC115209375 [Octopus sinensis]
LOC130622975	XP_057294426.1	THAP domain-containing protein 7-like [Hydractinia symbiolongicarpus]	XP_037559045.1	42.7	1.08e-19	XP_037559045.1 uncharacterized protein LOC119436299 [Dermacentor silvarum]
LOC130622975	XP_057294426.1	THAP domain-containing protein 7-like [Hydractinia symbiolongicarpus]	XP_037503120.1	37.5	1.99e-19	XP_037503120.1 THAP domain-containing protein 1-like [Rhipicephalus sanguineus]
LOC130622975	XP_057294426.1	THAP domain-containing protein 7-like [Hydractinia symbiolongicarpus]	XP_018971272.1	41.4	1.36e-15	XP_018971272.1 PREDICTED: uncharacterized protein LOC109102346 [Cyprinus carpio]
LOC130622975	XP_057294426.1	THAP domain-containing protein 7-like [Hydractinia symbiolongicarpus]	XP_013890020.1	42.1	2.25e-15	XP_013890020.1 PREDICTED: transcriptional repressor protein YY1-like isoform X4 [Austrofundulus limnaeus]
LOC130622975	XP_057294426.1	THAP domain-containing protein 7-like [Hydractinia symbiolongicarpus]	XP_013890019.1	42.1	2.33e-15	XP_013890019.1 PREDICTED: transcriptional repressor protein YY1-like isoform X3 [Austrofundulus limnaeus]
LOC130622975	XP_057294426.1	THAP domain-containing protein 7-like [Hydractinia symbiolongicarpus]	XP_035664213.1	41.6	2.68e-14	XP_035664213.1 peroxynitrite isomerase THAP4-like [Branchiostoma floridae]
LOC130622975	XP_057294426.1	THAP domain-containing protein 7-like [Hydractinia symbiolongicarpus]	XP_035664395.1	41.6	9.1e-14	XP_035664395.1 peroxynitrite isomerase THAP4-like [Branchiostoma floridae]
LOC130622975	XP_057294426.1	THAP domain-containing protein 7-like [Hydractinia symbiolongicarpus]	XP_017264744.1	40	1.08e-13	XP_017264744.1 transcriptional repressor protein YY1b isoform X4 [Kryptolebias marmoratus]
LOC130622975	XP_057294426.1	THAP domain-containing protein 7-like [Hydractinia symbiolongicarpus]	XP_017264743.1	40	1.11e-13	XP_017264743.1 transcriptional repressor protein YY1b isoform X3 [Kryptolebias marmoratus]
LOC130622975	XP_057294426.1	THAP domain-containing protein 7-like [Hydractinia symbiolongicarpus]	XP_035692861.1	41.6	1.14e-13	XP_035692861.1 peroxynitrite isomerase THAP4-like isoform X3 [Branchiostoma floridae]
LOC130622975	XP_057294426.1	THAP domain-containing protein 7-like [Hydractinia symbiolongicarpus]	XP_035692095.1	41.6	2.02e-13	XP_035692095.1 THAP domain-containing protein 11-like [Branchiostoma floridae]
LOC130622975	XP_057294426.1	THAP domain-containing protein 7-like [Hydractinia symbiolongicarpus]	XP_035692860.1	41.6	2.43e-13	XP_035692860.1 THAP domain-containing protein 11-like isoform X2 [Branchiostoma floridae]
LOC130622975	XP_057294426.1	THAP domain-containing protein 7-like [Hydractinia symbiolongicarpus]	XP_035692858.1	41.6	3.28e-13	XP_035692858.1 THAP domain-containing protein 11-like isoform X1 [Branchiostoma floridae]
LOC130622975	XP_057294426.1	THAP domain-containing protein 7-like [Hydractinia symbiolongicarpus]	XP_035691424.1	41.6	4.82e-13	XP_035691424.1 uncharacterized protein LOC118426256 [Branchiostoma floridae]
LOC130622975	XP_057294426.1	THAP domain-containing protein 7-like [Hydractinia symbiolongicarpus]	XP_035698178.1	41.6	5.63e-13	XP_035698178.1 THAP domain-containing protein 5-like isoform X2 [Branchiostoma floridae]
LOC130622975	XP_057294426.1	THAP domain-containing protein 7-like [Hydractinia symbiolongicarpus]	XP_035694865.1	41.6	6.16e-13	XP_035694865.1 THAP domain-containing protein 5-like isoform X4 [Branchiostoma floridae]
LOC130622975	XP_057294426.1	THAP domain-containing protein 7-like [Hydractinia symbiolongicarpus]	XP_035662346.1	42.7	8.51e-13	XP_035662346.1 THAP domain-containing protein 5-like [Branchiostoma floridae]
LOC130622975	XP_057294426.1	THAP domain-containing protein 7-like [Hydractinia symbiolongicarpus]	XP_035684974.1	41.6	1.04e-12	XP_035684974.1 uncharacterized protein LOC118421650 [Branchiostoma floridae]
LOC130622975	XP_057294426.1	THAP domain-containing protein 7-like [Hydractinia symbiolongicarpus]	XP_035686064.1	41.6	1.05e-12	XP_035686064.1 uncharacterized protein LOC118422542 isoform X1 [Branchiostoma floridae]
LOC130622975	XP_057294426.1	THAP domain-containing protein 7-like [Hydractinia symbiolongicarpus]	XP_035683433.1	41.6	2e-12	XP_035683433.1 uncharacterized protein LOC118420658 isoform X1 [Branchiostoma floridae]
LOC130622976	XP_057294427.1	uncharacterized protein LOC130622976 [Hydractinia symbiolongicarpus]	XP_029205295.1	38.1	0	XP_029205295.1 uncharacterized protein LOC114969156 [Acropora millepora]
LOC130622976	XP_057294427.1	uncharacterized protein LOC130622976 [Hydractinia symbiolongicarpus]	XP_015771483.1	37.7	0	XP_015771483.1 PREDICTED: uncharacterized protein LOC107349811 [Acropora digitifera]
LOC130622976	XP_057294427.1	uncharacterized protein LOC130622976 [Hydractinia symbiolongicarpus]	XP_029183516.1	37.9	0	XP_029183516.1 uncharacterized protein LOC114951497 [Acropora millepora]
LOC130622976	XP_057294427.1	uncharacterized protein LOC130622976 [Hydractinia symbiolongicarpus]	XP_028397211.1	35.4	0	XP_028397211.1 uncharacterized protein LOC114521021 [Dendronephthya gigantea]
LOC130622976	XP_057294427.1	uncharacterized protein LOC130622976 [Hydractinia symbiolongicarpus]	XP_029181738.1	35.2	0	XP_029181738.1 uncharacterized protein LOC114949530 [Acropora millepora]
LOC130622976	XP_057294427.1	uncharacterized protein LOC130622976 [Hydractinia symbiolongicarpus]	XP_029179802.1	37.3	0	XP_029179802.1 uncharacterized protein LOC114947309 [Acropora millepora]
LOC130622976	XP_057294427.1	uncharacterized protein LOC130622976 [Hydractinia symbiolongicarpus]	XP_028418295.1	34.2	0	XP_028418295.1 uncharacterized protein LOC114543565 [Dendronephthya gigantea]
LOC130622976	XP_057294427.1	uncharacterized protein LOC130622976 [Hydractinia symbiolongicarpus]	XP_012554338.1	41.8	0	XP_012554338.1 PREDICTED: uncharacterized protein LOC100207440 [Hydra vulgaris]
LOC130622976	XP_057294427.1	uncharacterized protein LOC130622976 [Hydractinia symbiolongicarpus]	XP_029181578.1	35.7	0	XP_029181578.1 uncharacterized protein LOC114949346 [Acropora millepora]
LOC130622976	XP_057294427.1	uncharacterized protein LOC130622976 [Hydractinia symbiolongicarpus]	XP_012555623.1	34.2	0	XP_012555623.1 PREDICTED: uncharacterized protein LOC100197852 [Hydra vulgaris]
LOC130622976	XP_057294427.1	uncharacterized protein LOC130622976 [Hydractinia symbiolongicarpus]	XP_029208169.1	35.2	0	XP_029208169.1 uncharacterized protein LOC114971764 [Acropora millepora]
LOC130622976	XP_057294427.1	uncharacterized protein LOC130622976 [Hydractinia symbiolongicarpus]	XP_029208499.1	34.5	2.88e-304	XP_029208499.1 uncharacterized protein LOC114972132 [Acropora millepora]
LOC130622976	XP_057294427.1	uncharacterized protein LOC130622976 [Hydractinia symbiolongicarpus]	MAA77684.1	33.8	9.03e-300	MAA77684.1 hypothetical protein [Deltaproteobacteria bacterium]
LOC130622976	XP_057294427.1	uncharacterized protein LOC130622976 [Hydractinia symbiolongicarpus]	XP_026063123.1	33.7	4.34e-299	XP_026063123.1 uncharacterized protein LOC113046525 [Carassius auratus]
LOC130622976	XP_057294427.1	uncharacterized protein LOC130622976 [Hydractinia symbiolongicarpus]	KXJ12067.1	33.2	9.32e-297	KXJ12067.1 hypothetical protein AC249_AIPGENE28766 [Exaiptasia diaphana]
LOC130622976	XP_057294427.1	uncharacterized protein LOC130622976 [Hydractinia symbiolongicarpus]	XP_039537635.1	34.1	3.65e-296	XP_039537635.1 LOW QUALITY PROTEIN: uncharacterized protein LOC120485906 [Pimephales promelas]
LOC130622976	XP_057294427.1	uncharacterized protein LOC130622976 [Hydractinia symbiolongicarpus]	XP_038152028.1	33.3	2.77e-295	XP_038152028.1 uncharacterized protein LOC119790540 [Cyprinodon tularosa]
LOC130622976	XP_057294427.1	uncharacterized protein LOC130622976 [Hydractinia symbiolongicarpus]	GBM70294.1	35	2.95e-294	GBM70294.1 hypothetical protein AVEN_199132-1, partial [Araneus ventricosus]
LOC130622976	XP_057294427.1	uncharacterized protein LOC130622976 [Hydractinia symbiolongicarpus]	XP_004206915.1	41.2	9.8e-294	XP_004206915.1 PREDICTED: uncharacterized protein LOC100204589 [Hydra vulgaris]
LOC130622976	XP_057294427.1	uncharacterized protein LOC130622976 [Hydractinia symbiolongicarpus]	KAE8299801.1	34.9	2.85e-292	KAE8299801.1 hypothetical protein D5F01_LYC02219 [Larimichthys crocea]
LOC130622976	XP_057294427.1	uncharacterized protein LOC130622976 [Hydractinia symbiolongicarpus]	GBM70276.1	35	7.27e-289	GBM70276.1 hypothetical protein AVEN_62568-1 [Araneus ventricosus]
LOC130622976	XP_057294427.1	uncharacterized protein LOC130622976 [Hydractinia symbiolongicarpus]	XP_031550451.1	36	4.5e-287	XP_031550451.1 uncharacterized protein LOC116287882 [Actinia tenebrosa]
LOC130622976	XP_057294427.1	uncharacterized protein LOC130622976 [Hydractinia symbiolongicarpus]	GBN82781.1	33.8	1.76e-281	GBN82781.1 Transposon Ty3-I Gag-Pol polyprotein [Araneus ventricosus]
LOC130622976	XP_057294427.1	uncharacterized protein LOC130622976 [Hydractinia symbiolongicarpus]	XP_028397220.1	40.9	6.14e-281	XP_028397220.1 uncharacterized protein LOC114521030 [Dendronephthya gigantea]
LOC130622976	XP_057294427.1	uncharacterized protein LOC130622976 [Hydractinia symbiolongicarpus]	XP_018968246.1	31.9	1.24e-280	XP_018968246.1 PREDICTED: uncharacterized protein LOC109099165 [Cyprinus carpio]
LOC130622977	XP_057294428.1	TBCC domain-containing protein 1-like [Hydractinia symbiolongicarpus]	XP_029180962.1	41.2	7.72e-153	XP_029180962.1 TBCC domain-containing protein 1-like [Acropora millepora]
LOC130622977	XP_057294428.1	TBCC domain-containing protein 1-like [Hydractinia symbiolongicarpus]	XP_027059118.1	40.4	7.98e-141	XP_027059118.1 TBCC domain-containing protein 1-like isoform X1 [Pocillopora damicornis]
LOC130622977	XP_057294428.1	TBCC domain-containing protein 1-like [Hydractinia symbiolongicarpus]	XP_022780525.1	40.3	7.98e-141	XP_022780525.1 TBCC domain-containing protein 1-like [Stylophora pistillata]
LOC130622977	XP_057294428.1	TBCC domain-containing protein 1-like [Hydractinia symbiolongicarpus]	XP_033112124.1	38	1.64e-140	XP_033112124.1 TBCC domain-containing protein 1-like isoform X2 [Anneissia japonica]
LOC130622977	XP_057294428.1	TBCC domain-containing protein 1-like [Hydractinia symbiolongicarpus]	XP_033112123.1	37.8	1.48e-139	XP_033112123.1 TBCC domain-containing protein 1-like isoform X1 [Anneissia japonica]
LOC130622977	XP_057294428.1	TBCC domain-containing protein 1-like [Hydractinia symbiolongicarpus]	XP_013403190.1	37.9	4.16e-138	XP_013403190.1 TBCC domain-containing protein 1 [Lingula anatina]
LOC130622977	XP_057294428.1	TBCC domain-containing protein 1-like [Hydractinia symbiolongicarpus]	XP_028400600.1	38.7	1.39e-137	XP_028400600.1 TBCC domain-containing protein 1-like [Dendronephthya gigantea]
LOC130622977	XP_057294428.1	TBCC domain-containing protein 1-like [Hydractinia symbiolongicarpus]	XP_033747701.1	37.4	2.72e-133	XP_033747701.1 TBCC domain-containing protein 1-like [Pecten maximus]
LOC130622977	XP_057294428.1	TBCC domain-containing protein 1-like [Hydractinia symbiolongicarpus]	XP_022096313.1	36.7	9.29e-133	XP_022096313.1 TBCC domain-containing protein 1-like [Acanthaster planci]
LOC130622977	XP_057294428.1	TBCC domain-containing protein 1-like [Hydractinia symbiolongicarpus]	XP_019616327.1	38	7.75e-131	XP_019616327.1 PREDICTED: TBCC domain-containing protein 1-like isoform X2 [Branchiostoma belcheri]
LOC130622977	XP_057294428.1	TBCC domain-containing protein 1-like [Hydractinia symbiolongicarpus]	XP_032225535.1	36.6	1.32e-130	XP_032225535.1 TBCC domain-containing protein 1 [Nematostella vectensis]
LOC130622977	XP_057294428.1	TBCC domain-containing protein 1-like [Hydractinia symbiolongicarpus]	XP_031555846.1	37.6	9.45e-130	XP_031555846.1 TBCC domain-containing protein 1-like [Actinia tenebrosa]
LOC130622977	XP_057294428.1	TBCC domain-containing protein 1-like [Hydractinia symbiolongicarpus]	XP_019616318.1	37.6	3.32e-129	XP_019616318.1 PREDICTED: TBCC domain-containing protein 1-like isoform X1 [Branchiostoma belcheri]
LOC130622977	XP_057294428.1	TBCC domain-containing protein 1-like [Hydractinia symbiolongicarpus]	XP_035690515.1	37.7	6.67e-129	XP_035690515.1 TBCC domain-containing protein 1-like isoform X2 [Branchiostoma floridae]
LOC130622977	XP_057294428.1	TBCC domain-containing protein 1-like [Hydractinia symbiolongicarpus]	CAC5381996.1	36	1.81e-128	CAC5381996.1 TBCCD1 [Mytilus coruscus]
LOC130622977	XP_057294428.1	TBCC domain-containing protein 1-like [Hydractinia symbiolongicarpus]	ELT98572.1	36.9	1.43e-127	ELT98572.1 hypothetical protein CAPTEDRAFT_226350 [Capitella teleta]
LOC130622977	XP_057294428.1	TBCC domain-containing protein 1-like [Hydractinia symbiolongicarpus]	XP_035690513.1	37.3	2.85e-127	XP_035690513.1 TBCC domain-containing protein 1-like isoform X1 [Branchiostoma floridae]
LOC130622977	XP_057294428.1	TBCC domain-containing protein 1-like [Hydractinia symbiolongicarpus]	GCB70962.1	35.5	1.64e-125	GCB70962.1 hypothetical protein [Scyliorhinus torazame]
LOC130622977	XP_057294428.1	TBCC domain-containing protein 1-like [Hydractinia symbiolongicarpus]	VDI49891.1	35.6	2.21e-125	VDI49891.1 TBCC domain-containing protein 1 [Mytilus galloprovincialis]
LOC130622977	XP_057294428.1	TBCC domain-containing protein 1-like [Hydractinia symbiolongicarpus]	XP_011419628.2	36.3	2.6e-125	XP_011419628.2 TBCC domain-containing protein 1-like [Crassostrea gigas]
LOC130622977	XP_057294428.1	TBCC domain-containing protein 1-like [Hydractinia symbiolongicarpus]	VDI49890.1	35.6	3.79e-125	VDI49890.1 TBCC domain-containing protein 1 [Mytilus galloprovincialis]
LOC130622977	XP_057294428.1	TBCC domain-containing protein 1-like [Hydractinia symbiolongicarpus]	CAC5381997.1	35.1	1.57e-124	CAC5381997.1 unnamed protein product [Mytilus coruscus]
LOC130622977	XP_057294428.1	TBCC domain-containing protein 1-like [Hydractinia symbiolongicarpus]	XP_020372385.1	35.8	5.17e-124	XP_020372385.1 TBCC domain-containing protein 1 [Rhincodon typus]
LOC130622977	XP_057294428.1	TBCC domain-containing protein 1-like [Hydractinia symbiolongicarpus]	XP_022316392.1	37.1	7.1e-124	XP_022316392.1 LOW QUALITY PROTEIN: TBCC domain-containing protein 1-like [Crassostrea virginica]
LOC130622977	XP_057294428.1	TBCC domain-containing protein 1-like [Hydractinia symbiolongicarpus]	XP_025092152.1	35.9	7.34e-124	XP_025092152.1 TBCC domain-containing protein 1-like isoform X1 [Pomacea canaliculata]
LOC130622979	XP_057294429.1	peripheral myelin protein 22-like [Hydractinia symbiolongicarpus]	NP_001299587.1	42.9	2.08e-39	NP_001299587.1 claudin domain-containing protein 2-like [Hydra vulgaris]
LOC130622979	XP_057294429.1	peripheral myelin protein 22-like [Hydractinia symbiolongicarpus]	CRX73252.1	29.9	8.59e-07	CRX73252.1 Claudin-like 8, partial [Hydra vulgaris]
LOC130622980	XP_057294430.1	uncharacterized protein LOC130622980 [Hydractinia symbiolongicarpus]	XP_012565475.1	37.4	5.95e-170	XP_012565475.1 PREDICTED: MLX-interacting protein-like [Hydra vulgaris]
LOC130622980	XP_057294430.1	uncharacterized protein LOC130622980 [Hydractinia symbiolongicarpus]	XP_032236166.1	25.7	4.08e-56	XP_032236166.1 polycomb protein Asx isoform X2 [Nematostella vectensis]
LOC130622980	XP_057294430.1	uncharacterized protein LOC130622980 [Hydractinia symbiolongicarpus]	XP_004207879.1	47.1	1.76e-55	XP_004207879.1 PREDICTED: carbohydrate-responsive element-binding protein-like [Hydra vulgaris]
LOC130622980	XP_057294430.1	uncharacterized protein LOC130622980 [Hydractinia symbiolongicarpus]	XP_028396739.1	25.3	1.96e-54	XP_028396739.1 MLX-interacting protein-like [Dendronephthya gigantea]
LOC130622980	XP_057294430.1	uncharacterized protein LOC130622980 [Hydractinia symbiolongicarpus]	XP_028415249.1	25.7	2.61e-54	XP_028415249.1 MLX-interacting protein-like [Dendronephthya gigantea]
LOC130622980	XP_057294430.1	uncharacterized protein LOC130622980 [Hydractinia symbiolongicarpus]	XP_035219904.1	24.7	9.08e-47	XP_035219904.1 MLX-interacting protein-like [Stegodyphus dumicola]
LOC130622980	XP_057294430.1	uncharacterized protein LOC130622980 [Hydractinia symbiolongicarpus]	XP_035690349.1	26.1	3.83e-46	XP_035690349.1 MLX-interacting protein-like isoform X8 [Branchiostoma floridae]
LOC130622980	XP_057294430.1	uncharacterized protein LOC130622980 [Hydractinia symbiolongicarpus]	XP_035690347.1	26	6.76e-46	XP_035690347.1 MLX-interacting protein-like isoform X6 [Branchiostoma floridae]
LOC130622980	XP_057294430.1	uncharacterized protein LOC130622980 [Hydractinia symbiolongicarpus]	XP_035690348.1	26.1	6.76e-46	XP_035690348.1 MLX-interacting protein-like isoform X7 [Branchiostoma floridae]
LOC130622980	XP_057294430.1	uncharacterized protein LOC130622980 [Hydractinia symbiolongicarpus]	XP_012055222.1	25.1	2.37e-45	XP_012055222.1 PREDICTED: MLX-interacting protein [Atta cephalotes]
LOC130622980	XP_057294430.1	uncharacterized protein LOC130622980 [Hydractinia symbiolongicarpus]	XP_035690346.1	25.6	2.75e-45	XP_035690346.1 MLX-interacting protein-like isoform X5 [Branchiostoma floridae]
LOC130622980	XP_057294430.1	uncharacterized protein LOC130622980 [Hydractinia symbiolongicarpus]	XP_035690345.1	25.7	2.77e-45	XP_035690345.1 MLX-interacting protein-like isoform X4 [Branchiostoma floridae]
LOC130622980	XP_057294430.1	uncharacterized protein LOC130622980 [Hydractinia symbiolongicarpus]	XP_018046904.1	25.1	3.94e-45	XP_018046904.1 PREDICTED: MLX-interacting protein isoform X2 [Atta colombica]
LOC130622980	XP_057294430.1	uncharacterized protein LOC130622980 [Hydractinia symbiolongicarpus]	XP_018046886.1	25.1	4.16e-45	XP_018046886.1 PREDICTED: MLX-interacting protein isoform X1 [Atta colombica]
LOC130622980	XP_057294430.1	uncharacterized protein LOC130622980 [Hydractinia symbiolongicarpus]	XP_035690343.1	25.5	6.46e-45	XP_035690343.1 MLX-interacting protein-like isoform X2 [Branchiostoma floridae]
LOC130622980	XP_057294430.1	uncharacterized protein LOC130622980 [Hydractinia symbiolongicarpus]	KAG5323864.1	25.1	1.2e-44	KAG5323864.1 MLXIP protein, partial [Acromyrmex heyeri]
LOC130622980	XP_057294430.1	uncharacterized protein LOC130622980 [Hydractinia symbiolongicarpus]	XP_019618563.1	25.2	1.52e-44	XP_019618563.1 PREDICTED: MLX-interacting protein-like isoform X7 [Branchiostoma belcheri]
LOC130622980	XP_057294430.1	uncharacterized protein LOC130622980 [Hydractinia symbiolongicarpus]	XP_035690342.1	25.5	2.62e-44	XP_035690342.1 MLX-interacting protein-like isoform X1 [Branchiostoma floridae]
LOC130622980	XP_057294430.1	uncharacterized protein LOC130622980 [Hydractinia symbiolongicarpus]	XP_019618570.1	25.2	3.47e-44	XP_019618570.1 PREDICTED: MLX-interacting protein-like isoform X8 [Branchiostoma belcheri]
LOC130622980	XP_057294430.1	uncharacterized protein LOC130622980 [Hydractinia symbiolongicarpus]	XP_019618551.1	24.9	3.52e-44	XP_019618551.1 PREDICTED: MLX-interacting protein-like isoform X5 [Branchiostoma belcheri]
LOC130622980	XP_057294430.1	uncharacterized protein LOC130622980 [Hydractinia symbiolongicarpus]	KYN37029.1	24.9	6.53e-44	KYN37029.1 MLX-interacting protein [Trachymyrmex septentrionalis]
LOC130622980	XP_057294430.1	uncharacterized protein LOC130622980 [Hydractinia symbiolongicarpus]	XP_018345872.1	24.9	6.86e-44	XP_018345872.1 PREDICTED: protein WBSCR14 homolog isoform X2 [Trachymyrmex septentrionalis]
LOC130622980	XP_057294430.1	uncharacterized protein LOC130622980 [Hydractinia symbiolongicarpus]	XP_018345871.1	24.9	7.2e-44	XP_018345871.1 PREDICTED: protein WBSCR14 homolog isoform X1 [Trachymyrmex septentrionalis]
LOC130622980	XP_057294430.1	uncharacterized protein LOC130622980 [Hydractinia symbiolongicarpus]	XP_018345873.1	24.6	1.15e-43	XP_018345873.1 PREDICTED: MLX-interacting protein isoform X3 [Trachymyrmex septentrionalis]
LOC130622980	XP_057294430.1	uncharacterized protein LOC130622980 [Hydractinia symbiolongicarpus]	XP_019618526.1	24.8	1.9e-43	XP_019618526.1 PREDICTED: MLX-interacting protein-like isoform X2 [Branchiostoma belcheri]
LOC130622980	XP_057294430.1	uncharacterized protein LOC130622980 [Hydractinia symbiolongicarpus]	XP_012565475.1	37.4	5.95e-170	XP_012565475.1 PREDICTED: MLX-interacting protein-like [Hydra vulgaris]
LOC130622980	XP_057294430.1	uncharacterized protein LOC130622980 [Hydractinia symbiolongicarpus]	XP_032236166.1	25.7	4.08e-56	XP_032236166.1 polycomb protein Asx isoform X2 [Nematostella vectensis]
LOC130622980	XP_057294430.1	uncharacterized protein LOC130622980 [Hydractinia symbiolongicarpus]	XP_004207879.1	47.1	1.76e-55	XP_004207879.1 PREDICTED: carbohydrate-responsive element-binding protein-like [Hydra vulgaris]
LOC130622980	XP_057294430.1	uncharacterized protein LOC130622980 [Hydractinia symbiolongicarpus]	XP_028396739.1	25.3	1.96e-54	XP_028396739.1 MLX-interacting protein-like [Dendronephthya gigantea]
LOC130622980	XP_057294430.1	uncharacterized protein LOC130622980 [Hydractinia symbiolongicarpus]	XP_028415249.1	25.7	2.61e-54	XP_028415249.1 MLX-interacting protein-like [Dendronephthya gigantea]
LOC130622980	XP_057294430.1	uncharacterized protein LOC130622980 [Hydractinia symbiolongicarpus]	XP_035219904.1	24.7	9.08e-47	XP_035219904.1 MLX-interacting protein-like [Stegodyphus dumicola]
LOC130622980	XP_057294430.1	uncharacterized protein LOC130622980 [Hydractinia symbiolongicarpus]	XP_035690349.1	26.1	3.83e-46	XP_035690349.1 MLX-interacting protein-like isoform X8 [Branchiostoma floridae]
LOC130622980	XP_057294430.1	uncharacterized protein LOC130622980 [Hydractinia symbiolongicarpus]	XP_035690347.1	26	6.76e-46	XP_035690347.1 MLX-interacting protein-like isoform X6 [Branchiostoma floridae]
LOC130622980	XP_057294430.1	uncharacterized protein LOC130622980 [Hydractinia symbiolongicarpus]	XP_035690348.1	26.1	6.76e-46	XP_035690348.1 MLX-interacting protein-like isoform X7 [Branchiostoma floridae]
LOC130622980	XP_057294430.1	uncharacterized protein LOC130622980 [Hydractinia symbiolongicarpus]	XP_012055222.1	25.1	2.37e-45	XP_012055222.1 PREDICTED: MLX-interacting protein [Atta cephalotes]
LOC130622980	XP_057294430.1	uncharacterized protein LOC130622980 [Hydractinia symbiolongicarpus]	XP_035690346.1	25.6	2.75e-45	XP_035690346.1 MLX-interacting protein-like isoform X5 [Branchiostoma floridae]
LOC130622980	XP_057294430.1	uncharacterized protein LOC130622980 [Hydractinia symbiolongicarpus]	XP_035690345.1	25.7	2.77e-45	XP_035690345.1 MLX-interacting protein-like isoform X4 [Branchiostoma floridae]
LOC130622980	XP_057294430.1	uncharacterized protein LOC130622980 [Hydractinia symbiolongicarpus]	XP_018046904.1	25.1	3.94e-45	XP_018046904.1 PREDICTED: MLX-interacting protein isoform X2 [Atta colombica]
LOC130622980	XP_057294430.1	uncharacterized protein LOC130622980 [Hydractinia symbiolongicarpus]	XP_018046886.1	25.1	4.16e-45	XP_018046886.1 PREDICTED: MLX-interacting protein isoform X1 [Atta colombica]
LOC130622980	XP_057294430.1	uncharacterized protein LOC130622980 [Hydractinia symbiolongicarpus]	XP_035690343.1	25.5	6.46e-45	XP_035690343.1 MLX-interacting protein-like isoform X2 [Branchiostoma floridae]
LOC130622980	XP_057294430.1	uncharacterized protein LOC130622980 [Hydractinia symbiolongicarpus]	KAG5323864.1	25.1	1.2e-44	KAG5323864.1 MLXIP protein, partial [Acromyrmex heyeri]
LOC130622980	XP_057294430.1	uncharacterized protein LOC130622980 [Hydractinia symbiolongicarpus]	XP_019618563.1	25.2	1.52e-44	XP_019618563.1 PREDICTED: MLX-interacting protein-like isoform X7 [Branchiostoma belcheri]
LOC130622980	XP_057294430.1	uncharacterized protein LOC130622980 [Hydractinia symbiolongicarpus]	XP_035690342.1	25.5	2.62e-44	XP_035690342.1 MLX-interacting protein-like isoform X1 [Branchiostoma floridae]
LOC130622980	XP_057294430.1	uncharacterized protein LOC130622980 [Hydractinia symbiolongicarpus]	XP_019618570.1	25.2	3.47e-44	XP_019618570.1 PREDICTED: MLX-interacting protein-like isoform X8 [Branchiostoma belcheri]
LOC130622980	XP_057294430.1	uncharacterized protein LOC130622980 [Hydractinia symbiolongicarpus]	XP_019618551.1	24.9	3.52e-44	XP_019618551.1 PREDICTED: MLX-interacting protein-like isoform X5 [Branchiostoma belcheri]
LOC130622980	XP_057294430.1	uncharacterized protein LOC130622980 [Hydractinia symbiolongicarpus]	KYN37029.1	24.9	6.53e-44	KYN37029.1 MLX-interacting protein [Trachymyrmex septentrionalis]
LOC130622980	XP_057294430.1	uncharacterized protein LOC130622980 [Hydractinia symbiolongicarpus]	XP_018345872.1	24.9	6.86e-44	XP_018345872.1 PREDICTED: protein WBSCR14 homolog isoform X2 [Trachymyrmex septentrionalis]
LOC130622980	XP_057294430.1	uncharacterized protein LOC130622980 [Hydractinia symbiolongicarpus]	XP_018345871.1	24.9	7.2e-44	XP_018345871.1 PREDICTED: protein WBSCR14 homolog isoform X1 [Trachymyrmex septentrionalis]
LOC130622980	XP_057294430.1	uncharacterized protein LOC130622980 [Hydractinia symbiolongicarpus]	XP_018345873.1	24.6	1.15e-43	XP_018345873.1 PREDICTED: MLX-interacting protein isoform X3 [Trachymyrmex septentrionalis]
LOC130622980	XP_057294430.1	uncharacterized protein LOC130622980 [Hydractinia symbiolongicarpus]	XP_019618526.1	24.8	1.9e-43	XP_019618526.1 PREDICTED: MLX-interacting protein-like isoform X2 [Branchiostoma belcheri]
LOC130622981	XP_057294431.1	cell adhesion molecule DSCAML1-like isoform X1 [Hydractinia symbiolongicarpus]	XP_012556228.1	43.2	0	XP_012556228.1 PREDICTED: hemicentin-2-like isoform X1 [Hydra vulgaris]
LOC130622981	XP_057294431.1	cell adhesion molecule DSCAML1-like isoform X1 [Hydractinia symbiolongicarpus]	XP_012556229.1	42.7	0	XP_012556229.1 PREDICTED: hemicentin-2-like isoform X2 [Hydra vulgaris]
LOC130622981	XP_057294431.1	cell adhesion molecule DSCAML1-like isoform X1 [Hydractinia symbiolongicarpus]	XP_012556230.1	42.5	0	XP_012556230.1 PREDICTED: hemicentin-2-like isoform X3 [Hydra vulgaris]
LOC130622981	XP_057294431.1	cell adhesion molecule DSCAML1-like isoform X1 [Hydractinia symbiolongicarpus]	XP_012556231.1	41.6	0	XP_012556231.1 PREDICTED: hemicentin-2-like isoform X4 [Hydra vulgaris]
LOC130622981	XP_057294431.1	cell adhesion molecule DSCAML1-like isoform X1 [Hydractinia symbiolongicarpus]	XP_031559267.1	27.2	1.39e-104	XP_031559267.1 hemicentin-1-like [Actinia tenebrosa]
LOC130622981	XP_057294431.1	cell adhesion molecule DSCAML1-like isoform X1 [Hydractinia symbiolongicarpus]	XP_032243187.1	27.1	2.65e-101	XP_032243187.1 hemicentin-1-like isoform X5 [Nematostella vectensis]
LOC130622981	XP_057294431.1	cell adhesion molecule DSCAML1-like isoform X1 [Hydractinia symbiolongicarpus]	XP_032243186.1	27.1	3.49e-101	XP_032243186.1 hemicentin-1-like isoform X4 [Nematostella vectensis]
LOC130622981	XP_057294431.1	cell adhesion molecule DSCAML1-like isoform X1 [Hydractinia symbiolongicarpus]	XP_032243185.1	27.1	3.89e-101	XP_032243185.1 hemicentin-1-like isoform X3 [Nematostella vectensis]
LOC130622981	XP_057294431.1	cell adhesion molecule DSCAML1-like isoform X1 [Hydractinia symbiolongicarpus]	XP_032243184.1	27.1	4.15e-101	XP_032243184.1 hemicentin-1-like isoform X2 [Nematostella vectensis]
LOC130622981	XP_057294431.1	cell adhesion molecule DSCAML1-like isoform X1 [Hydractinia symbiolongicarpus]	XP_032243183.1	27.1	4.59e-101	XP_032243183.1 hemicentin-1-like isoform X1 [Nematostella vectensis]
LOC130622981	XP_057294431.1	cell adhesion molecule DSCAML1-like isoform X1 [Hydractinia symbiolongicarpus]	XP_022808573.1	26	2.93e-86	XP_022808573.1 LOW QUALITY PROTEIN: hemicentin-1-like [Stylophora pistillata]
LOC130622981	XP_057294431.1	cell adhesion molecule DSCAML1-like isoform X1 [Hydractinia symbiolongicarpus]	XP_020600633.1	29	1.67e-61	XP_020600633.1 hemicentin-1-like [Orbicella faveolata]
LOC130622981	XP_057294431.1	cell adhesion molecule DSCAML1-like isoform X1 [Hydractinia symbiolongicarpus]	PFX13835.1	29.4	1.06e-56	PFX13835.1 Hemicentin-1 [Stylophora pistillata]
LOC130622981	XP_057294431.1	cell adhesion molecule DSCAML1-like isoform X1 [Hydractinia symbiolongicarpus]	XP_022085367.1	26.4	7.59e-53	XP_022085367.1 hemicentin-1-like isoform X3 [Acanthaster planci]
LOC130622981	XP_057294431.1	cell adhesion molecule DSCAML1-like isoform X1 [Hydractinia symbiolongicarpus]	XP_022085366.1	26.4	7.61e-53	XP_022085366.1 hemicentin-1-like isoform X2 [Acanthaster planci]
LOC130622981	XP_057294431.1	cell adhesion molecule DSCAML1-like isoform X1 [Hydractinia symbiolongicarpus]	XP_022085365.1	26.4	7.61e-53	XP_022085365.1 hemicentin-1-like isoform X1 [Acanthaster planci]
LOC130622981	XP_057294431.1	cell adhesion molecule DSCAML1-like isoform X1 [Hydractinia symbiolongicarpus]	XP_035684824.1	24.1	8.68e-50	XP_035684824.1 hemicentin-1-like [Branchiostoma floridae]
LOC130622981	XP_057294431.1	cell adhesion molecule DSCAML1-like isoform X1 [Hydractinia symbiolongicarpus]	XP_019621190.1	23.6	4.07e-49	XP_019621190.1 PREDICTED: hemicentin-1-like isoform X2 [Branchiostoma belcheri]
LOC130622981	XP_057294431.1	cell adhesion molecule DSCAML1-like isoform X1 [Hydractinia symbiolongicarpus]	XP_019621189.1	23.6	4.16e-49	XP_019621189.1 PREDICTED: hemicentin-1-like isoform X1 [Branchiostoma belcheri]
LOC130622981	XP_057294431.1	cell adhesion molecule DSCAML1-like isoform X1 [Hydractinia symbiolongicarpus]	KAF5888153.1	25	5.13e-49	KAF5888153.1 hemicentin-1-like, partial [Clarias magur]
LOC130622981	XP_057294431.1	cell adhesion molecule DSCAML1-like isoform X1 [Hydractinia symbiolongicarpus]	XP_017911470.1	23.4	2.38e-48	XP_017911470.1 PREDICTED: hemicentin-2 [Capra hircus]
LOC130622981	XP_057294431.1	cell adhesion molecule DSCAML1-like isoform X1 [Hydractinia symbiolongicarpus]	XP_036954510.1	22.7	5.12e-48	XP_036954510.1 hemicentin-1 [Acanthopagrus latus]
LOC130622981	XP_057294431.1	cell adhesion molecule DSCAML1-like isoform X1 [Hydractinia symbiolongicarpus]	XP_039767704.1	24.8	9.25e-48	XP_039767704.1 hemicentin-2 [Ornithorhynchus anatinus]
LOC130622981	XP_057294431.1	cell adhesion molecule DSCAML1-like isoform X1 [Hydractinia symbiolongicarpus]	XP_023660370.1	24.9	9.39e-48	XP_023660370.1 hemicentin-1 isoform X3 [Paramormyrops kingsleyae]
LOC130622981	XP_057294431.1	cell adhesion molecule DSCAML1-like isoform X1 [Hydractinia symbiolongicarpus]	XP_023660367.1	24.9	9.42e-48	XP_023660367.1 hemicentin-1 isoform X1 [Paramormyrops kingsleyae]
LOC130622981	XP_057294432.1	cell adhesion molecule DSCAML1-like isoform X2 [Hydractinia symbiolongicarpus]	XP_012556228.1	43.1	0	XP_012556228.1 PREDICTED: hemicentin-2-like isoform X1 [Hydra vulgaris]
LOC130622981	XP_057294432.1	cell adhesion molecule DSCAML1-like isoform X2 [Hydractinia symbiolongicarpus]	XP_012556229.1	42.6	0	XP_012556229.1 PREDICTED: hemicentin-2-like isoform X2 [Hydra vulgaris]
LOC130622981	XP_057294432.1	cell adhesion molecule DSCAML1-like isoform X2 [Hydractinia symbiolongicarpus]	XP_012556230.1	42.4	0	XP_012556230.1 PREDICTED: hemicentin-2-like isoform X3 [Hydra vulgaris]
LOC130622981	XP_057294432.1	cell adhesion molecule DSCAML1-like isoform X2 [Hydractinia symbiolongicarpus]	XP_012556231.1	41.5	0	XP_012556231.1 PREDICTED: hemicentin-2-like isoform X4 [Hydra vulgaris]
LOC130622981	XP_057294432.1	cell adhesion molecule DSCAML1-like isoform X2 [Hydractinia symbiolongicarpus]	XP_031559267.1	27.2	1.38e-104	XP_031559267.1 hemicentin-1-like [Actinia tenebrosa]
LOC130622981	XP_057294432.1	cell adhesion molecule DSCAML1-like isoform X2 [Hydractinia symbiolongicarpus]	XP_032243187.1	27.1	2.62e-101	XP_032243187.1 hemicentin-1-like isoform X5 [Nematostella vectensis]
LOC130622981	XP_057294432.1	cell adhesion molecule DSCAML1-like isoform X2 [Hydractinia symbiolongicarpus]	XP_032243186.1	27.1	3.45e-101	XP_032243186.1 hemicentin-1-like isoform X4 [Nematostella vectensis]
LOC130622981	XP_057294432.1	cell adhesion molecule DSCAML1-like isoform X2 [Hydractinia symbiolongicarpus]	XP_032243185.1	27.1	3.85e-101	XP_032243185.1 hemicentin-1-like isoform X3 [Nematostella vectensis]
LOC130622981	XP_057294432.1	cell adhesion molecule DSCAML1-like isoform X2 [Hydractinia symbiolongicarpus]	XP_032243184.1	27.1	4.11e-101	XP_032243184.1 hemicentin-1-like isoform X2 [Nematostella vectensis]
LOC130622981	XP_057294432.1	cell adhesion molecule DSCAML1-like isoform X2 [Hydractinia symbiolongicarpus]	XP_032243183.1	27.1	4.54e-101	XP_032243183.1 hemicentin-1-like isoform X1 [Nematostella vectensis]
LOC130622981	XP_057294432.1	cell adhesion molecule DSCAML1-like isoform X2 [Hydractinia symbiolongicarpus]	XP_022808573.1	26	2.91e-86	XP_022808573.1 LOW QUALITY PROTEIN: hemicentin-1-like [Stylophora pistillata]
LOC130622981	XP_057294432.1	cell adhesion molecule DSCAML1-like isoform X2 [Hydractinia symbiolongicarpus]	XP_020600633.1	29	1.66e-61	XP_020600633.1 hemicentin-1-like [Orbicella faveolata]
LOC130622981	XP_057294432.1	cell adhesion molecule DSCAML1-like isoform X2 [Hydractinia symbiolongicarpus]	PFX13835.1	29.4	1.05e-56	PFX13835.1 Hemicentin-1 [Stylophora pistillata]
LOC130622981	XP_057294432.1	cell adhesion molecule DSCAML1-like isoform X2 [Hydractinia symbiolongicarpus]	XP_022085367.1	26.4	7.57e-53	XP_022085367.1 hemicentin-1-like isoform X3 [Acanthaster planci]
LOC130622981	XP_057294432.1	cell adhesion molecule DSCAML1-like isoform X2 [Hydractinia symbiolongicarpus]	XP_022085366.1	26.4	7.59e-53	XP_022085366.1 hemicentin-1-like isoform X2 [Acanthaster planci]
LOC130622981	XP_057294432.1	cell adhesion molecule DSCAML1-like isoform X2 [Hydractinia symbiolongicarpus]	XP_022085365.1	26.4	7.59e-53	XP_022085365.1 hemicentin-1-like isoform X1 [Acanthaster planci]
LOC130622981	XP_057294432.1	cell adhesion molecule DSCAML1-like isoform X2 [Hydractinia symbiolongicarpus]	XP_035684824.1	24.1	8.66e-50	XP_035684824.1 hemicentin-1-like [Branchiostoma floridae]
LOC130622981	XP_057294432.1	cell adhesion molecule DSCAML1-like isoform X2 [Hydractinia symbiolongicarpus]	XP_019621190.1	23.6	4.07e-49	XP_019621190.1 PREDICTED: hemicentin-1-like isoform X2 [Branchiostoma belcheri]
LOC130622981	XP_057294432.1	cell adhesion molecule DSCAML1-like isoform X2 [Hydractinia symbiolongicarpus]	XP_019621189.1	23.6	4.15e-49	XP_019621189.1 PREDICTED: hemicentin-1-like isoform X1 [Branchiostoma belcheri]
LOC130622981	XP_057294432.1	cell adhesion molecule DSCAML1-like isoform X2 [Hydractinia symbiolongicarpus]	KAF5888153.1	25	5.12e-49	KAF5888153.1 hemicentin-1-like, partial [Clarias magur]
LOC130622981	XP_057294432.1	cell adhesion molecule DSCAML1-like isoform X2 [Hydractinia symbiolongicarpus]	XP_017911470.1	23.4	2.37e-48	XP_017911470.1 PREDICTED: hemicentin-2 [Capra hircus]
LOC130622981	XP_057294432.1	cell adhesion molecule DSCAML1-like isoform X2 [Hydractinia symbiolongicarpus]	XP_036954510.1	22.7	5.11e-48	XP_036954510.1 hemicentin-1 [Acanthopagrus latus]
LOC130622981	XP_057294432.1	cell adhesion molecule DSCAML1-like isoform X2 [Hydractinia symbiolongicarpus]	XP_039767704.1	24.8	9.23e-48	XP_039767704.1 hemicentin-2 [Ornithorhynchus anatinus]
LOC130622981	XP_057294432.1	cell adhesion molecule DSCAML1-like isoform X2 [Hydractinia symbiolongicarpus]	XP_023660370.1	24.9	9.37e-48	XP_023660370.1 hemicentin-1 isoform X3 [Paramormyrops kingsleyae]
LOC130622981	XP_057294432.1	cell adhesion molecule DSCAML1-like isoform X2 [Hydractinia symbiolongicarpus]	XP_023660367.1	24.9	9.4e-48	XP_023660367.1 hemicentin-1 isoform X1 [Paramormyrops kingsleyae]
LOC130622981	XP_057294433.1	cell adhesion molecule DSCAML1-like isoform X3 [Hydractinia symbiolongicarpus]	XP_012556229.1	43.5	0	XP_012556229.1 PREDICTED: hemicentin-2-like isoform X2 [Hydra vulgaris]
LOC130622981	XP_057294433.1	cell adhesion molecule DSCAML1-like isoform X3 [Hydractinia symbiolongicarpus]	XP_012556228.1	42.6	0	XP_012556228.1 PREDICTED: hemicentin-2-like isoform X1 [Hydra vulgaris]
LOC130622981	XP_057294433.1	cell adhesion molecule DSCAML1-like isoform X3 [Hydractinia symbiolongicarpus]	XP_012556230.1	42.3	0	XP_012556230.1 PREDICTED: hemicentin-2-like isoform X3 [Hydra vulgaris]
LOC130622981	XP_057294433.1	cell adhesion molecule DSCAML1-like isoform X3 [Hydractinia symbiolongicarpus]	XP_012556231.1	42.4	0	XP_012556231.1 PREDICTED: hemicentin-2-like isoform X4 [Hydra vulgaris]
LOC130622981	XP_057294433.1	cell adhesion molecule DSCAML1-like isoform X3 [Hydractinia symbiolongicarpus]	XP_031559267.1	27.2	1e-104	XP_031559267.1 hemicentin-1-like [Actinia tenebrosa]
LOC130622981	XP_057294433.1	cell adhesion molecule DSCAML1-like isoform X3 [Hydractinia symbiolongicarpus]	XP_032243187.1	27.1	1.97e-101	XP_032243187.1 hemicentin-1-like isoform X5 [Nematostella vectensis]
LOC130622981	XP_057294433.1	cell adhesion molecule DSCAML1-like isoform X3 [Hydractinia symbiolongicarpus]	XP_032243186.1	27.1	2.6e-101	XP_032243186.1 hemicentin-1-like isoform X4 [Nematostella vectensis]
LOC130622981	XP_057294433.1	cell adhesion molecule DSCAML1-like isoform X3 [Hydractinia symbiolongicarpus]	XP_032243185.1	27.1	2.89e-101	XP_032243185.1 hemicentin-1-like isoform X3 [Nematostella vectensis]
LOC130622981	XP_057294433.1	cell adhesion molecule DSCAML1-like isoform X3 [Hydractinia symbiolongicarpus]	XP_032243184.1	27.1	3.09e-101	XP_032243184.1 hemicentin-1-like isoform X2 [Nematostella vectensis]
LOC130622981	XP_057294433.1	cell adhesion molecule DSCAML1-like isoform X3 [Hydractinia symbiolongicarpus]	XP_032243183.1	27.1	3.41e-101	XP_032243183.1 hemicentin-1-like isoform X1 [Nematostella vectensis]
LOC130622981	XP_057294433.1	cell adhesion molecule DSCAML1-like isoform X3 [Hydractinia symbiolongicarpus]	XP_022808573.1	26	2.41e-86	XP_022808573.1 LOW QUALITY PROTEIN: hemicentin-1-like [Stylophora pistillata]
LOC130622981	XP_057294433.1	cell adhesion molecule DSCAML1-like isoform X3 [Hydractinia symbiolongicarpus]	XP_020600633.1	29	1.57e-61	XP_020600633.1 hemicentin-1-like [Orbicella faveolata]
LOC130622981	XP_057294433.1	cell adhesion molecule DSCAML1-like isoform X3 [Hydractinia symbiolongicarpus]	PFX13835.1	29.4	1.02e-56	PFX13835.1 Hemicentin-1 [Stylophora pistillata]
LOC130622981	XP_057294433.1	cell adhesion molecule DSCAML1-like isoform X3 [Hydractinia symbiolongicarpus]	XP_022085367.1	26.4	7.1e-53	XP_022085367.1 hemicentin-1-like isoform X3 [Acanthaster planci]
LOC130622981	XP_057294433.1	cell adhesion molecule DSCAML1-like isoform X3 [Hydractinia symbiolongicarpus]	XP_022085366.1	26.4	7.12e-53	XP_022085366.1 hemicentin-1-like isoform X2 [Acanthaster planci]
LOC130622981	XP_057294433.1	cell adhesion molecule DSCAML1-like isoform X3 [Hydractinia symbiolongicarpus]	XP_022085365.1	26.4	7.12e-53	XP_022085365.1 hemicentin-1-like isoform X1 [Acanthaster planci]
LOC130622981	XP_057294433.1	cell adhesion molecule DSCAML1-like isoform X3 [Hydractinia symbiolongicarpus]	XP_035684824.1	24.1	8.19e-50	XP_035684824.1 hemicentin-1-like [Branchiostoma floridae]
LOC130622981	XP_057294433.1	cell adhesion molecule DSCAML1-like isoform X3 [Hydractinia symbiolongicarpus]	XP_019621190.1	23.6	3.85e-49	XP_019621190.1 PREDICTED: hemicentin-1-like isoform X2 [Branchiostoma belcheri]
LOC130622981	XP_057294433.1	cell adhesion molecule DSCAML1-like isoform X3 [Hydractinia symbiolongicarpus]	XP_019621189.1	23.6	3.93e-49	XP_019621189.1 PREDICTED: hemicentin-1-like isoform X1 [Branchiostoma belcheri]
LOC130622981	XP_057294433.1	cell adhesion molecule DSCAML1-like isoform X3 [Hydractinia symbiolongicarpus]	KAF5888153.1	25	4.85e-49	KAF5888153.1 hemicentin-1-like, partial [Clarias magur]
LOC130622981	XP_057294433.1	cell adhesion molecule DSCAML1-like isoform X3 [Hydractinia symbiolongicarpus]	XP_017911470.1	23.4	2.25e-48	XP_017911470.1 PREDICTED: hemicentin-2 [Capra hircus]
LOC130622981	XP_057294433.1	cell adhesion molecule DSCAML1-like isoform X3 [Hydractinia symbiolongicarpus]	XP_036954510.1	22.7	4.84e-48	XP_036954510.1 hemicentin-1 [Acanthopagrus latus]
LOC130622981	XP_057294433.1	cell adhesion molecule DSCAML1-like isoform X3 [Hydractinia symbiolongicarpus]	XP_039767704.1	24.8	8.75e-48	XP_039767704.1 hemicentin-2 [Ornithorhynchus anatinus]
LOC130622981	XP_057294433.1	cell adhesion molecule DSCAML1-like isoform X3 [Hydractinia symbiolongicarpus]	XP_023660370.1	24.9	8.88e-48	XP_023660370.1 hemicentin-1 isoform X3 [Paramormyrops kingsleyae]
LOC130622981	XP_057294433.1	cell adhesion molecule DSCAML1-like isoform X3 [Hydractinia symbiolongicarpus]	XP_023660367.1	24.9	8.91e-48	XP_023660367.1 hemicentin-1 isoform X1 [Paramormyrops kingsleyae]
LOC130622982	XP_057294434.1	tyrosine-protein phosphatase non-receptor type 13-like isoform X1 [Hydractinia symbiolongicarpus]	XP_012561741.1	60.6	0	XP_012561741.1 PREDICTED: tyrosine-protein phosphatase non-receptor type 13-like [Hydra vulgaris]
LOC130622982	XP_057294434.1	tyrosine-protein phosphatase non-receptor type 13-like isoform X1 [Hydractinia symbiolongicarpus]	XP_029189153.1	42.2	2.75e-216	XP_029189153.1 tyrosine-protein phosphatase non-receptor type 13-like isoform X3 [Acropora millepora]
LOC130622982	XP_057294434.1	tyrosine-protein phosphatase non-receptor type 13-like isoform X1 [Hydractinia symbiolongicarpus]	XP_029189149.1	42.2	6.2e-216	XP_029189149.1 tyrosine-protein phosphatase non-receptor type 13-like isoform X1 [Acropora millepora]
LOC130622982	XP_057294434.1	tyrosine-protein phosphatase non-receptor type 13-like isoform X1 [Hydractinia symbiolongicarpus]	XP_029189154.1	42.3	3.77e-215	XP_029189154.1 tyrosine-protein phosphatase non-receptor type 13-like isoform X4 [Acropora millepora]
LOC130622982	XP_057294434.1	tyrosine-protein phosphatase non-receptor type 13-like isoform X1 [Hydractinia symbiolongicarpus]	XP_029189152.1	42.3	8.49e-215	XP_029189152.1 tyrosine-protein phosphatase non-receptor type 13-like isoform X2 [Acropora millepora]
LOC130622982	XP_057294434.1	tyrosine-protein phosphatase non-receptor type 13-like isoform X1 [Hydractinia symbiolongicarpus]	XP_020615500.1	42.7	1.42e-214	XP_020615500.1 tyrosine-protein phosphatase non-receptor type 13-like isoform X3 [Orbicella faveolata]
LOC130622982	XP_057294434.1	tyrosine-protein phosphatase non-receptor type 13-like isoform X1 [Hydractinia symbiolongicarpus]	XP_022784068.1	42.9	1.89e-211	XP_022784068.1 tyrosine-protein phosphatase non-receptor type 13-like isoform X2 [Stylophora pistillata]
LOC130622982	XP_057294434.1	tyrosine-protein phosphatase non-receptor type 13-like isoform X1 [Hydractinia symbiolongicarpus]	XP_022784066.1	42.8	2.18e-211	XP_022784066.1 tyrosine-protein phosphatase non-receptor type 13-like isoform X1 [Stylophora pistillata]
LOC130622982	XP_057294434.1	tyrosine-protein phosphatase non-receptor type 13-like isoform X1 [Hydractinia symbiolongicarpus]	XP_027039786.1	42.7	5.16e-211	XP_027039786.1 tyrosine-protein phosphatase non-receptor type 13-like isoform X2 [Pocillopora damicornis]
LOC130622982	XP_057294434.1	tyrosine-protein phosphatase non-receptor type 13-like isoform X1 [Hydractinia symbiolongicarpus]	XP_027039783.1	42.7	5.94e-211	XP_027039783.1 tyrosine-protein phosphatase non-receptor type 13-like isoform X1 [Pocillopora damicornis]
LOC130622982	XP_057294434.1	tyrosine-protein phosphatase non-receptor type 13-like isoform X1 [Hydractinia symbiolongicarpus]	XP_028402395.1	38.6	9.42e-185	XP_028402395.1 tyrosine-protein phosphatase non-receptor type 13-like [Dendronephthya gigantea]
LOC130622982	XP_057294434.1	tyrosine-protein phosphatase non-receptor type 13-like isoform X1 [Hydractinia symbiolongicarpus]	PFX29632.1	32.9	1.41e-180	PFX29632.1 Tyrosine-protein phosphatase non-receptor type 13 [Stylophora pistillata]
LOC130622982	XP_057294434.1	tyrosine-protein phosphatase non-receptor type 13-like isoform X1 [Hydractinia symbiolongicarpus]	XP_020615499.1	51	1.46e-144	XP_020615499.1 tyrosine-protein phosphatase non-receptor type 13-like isoform X2 [Orbicella faveolata]
LOC130622982	XP_057294434.1	tyrosine-protein phosphatase non-receptor type 13-like isoform X1 [Hydractinia symbiolongicarpus]	XP_020615497.1	51	3.02e-144	XP_020615497.1 tyrosine-protein phosphatase non-receptor type 13-like isoform X1 [Orbicella faveolata]
LOC130622982	XP_057294434.1	tyrosine-protein phosphatase non-receptor type 13-like isoform X1 [Hydractinia symbiolongicarpus]	XP_032226037.1	48.1	2.32e-143	XP_032226037.1 tyrosine-protein phosphatase non-receptor type 13, partial [Nematostella vectensis]
LOC130622982	XP_057294434.1	tyrosine-protein phosphatase non-receptor type 13-like isoform X1 [Hydractinia symbiolongicarpus]	XP_028514495.1	50.7	1.13e-134	XP_028514495.1 LOW QUALITY PROTEIN: uncharacterized protein LOC110237730 [Exaiptasia diaphana]
LOC130622982	XP_057294434.1	tyrosine-protein phosphatase non-receptor type 13-like isoform X1 [Hydractinia symbiolongicarpus]	RMX49291.1	49.5	3.06e-134	RMX49291.1 hypothetical protein pdam_00011235 [Pocillopora damicornis]
LOC130622982	XP_057294434.1	tyrosine-protein phosphatase non-receptor type 13-like isoform X1 [Hydractinia symbiolongicarpus]	XP_031566958.1	48.9	7.35e-131	XP_031566958.1 titin homolog [Actinia tenebrosa]
LOC130622982	XP_057294434.1	tyrosine-protein phosphatase non-receptor type 13-like isoform X1 [Hydractinia symbiolongicarpus]	XP_015759727.1	65	7.65e-104	XP_015759727.1 PREDICTED: tyrosine-protein phosphatase non-receptor type 13-like [Acropora digitifera]
LOC130622982	XP_057294434.1	tyrosine-protein phosphatase non-receptor type 13-like isoform X1 [Hydractinia symbiolongicarpus]	XP_001630367.2	28.7	4.34e-101	XP_001630367.2 tyrosine-protein phosphatase non-receptor type 13 [Nematostella vectensis]
LOC130622982	XP_057294434.1	tyrosine-protein phosphatase non-receptor type 13-like isoform X1 [Hydractinia symbiolongicarpus]	XP_036307944.1	25.5	1.2e-97	XP_036307944.1 tyrosine-protein phosphatase non-receptor type 13 isoform X20 [Pipistrellus kuhlii]
LOC130622982	XP_057294434.1	tyrosine-protein phosphatase non-receptor type 13-like isoform X1 [Hydractinia symbiolongicarpus]	XP_017905188.1	25.5	1.21e-97	XP_017905188.1 PREDICTED: tyrosine-protein phosphatase non-receptor type 13 isoform X8 [Capra hircus]
LOC130622982	XP_057294434.1	tyrosine-protein phosphatase non-receptor type 13-like isoform X1 [Hydractinia symbiolongicarpus]	XP_011846152.1	25.4	1.95e-97	XP_011846152.1 PREDICTED: tyrosine-protein phosphatase non-receptor type 13 isoform X3 [Mandrillus leucophaeus]
LOC130622982	XP_057294434.1	tyrosine-protein phosphatase non-receptor type 13-like isoform X1 [Hydractinia symbiolongicarpus]	XP_011736073.1	25.2	2.1e-97	XP_011736073.1 tyrosine-protein phosphatase non-receptor type 13 isoform X5 [Macaca nemestrina]
LOC130622982	XP_057294434.1	tyrosine-protein phosphatase non-receptor type 13-like isoform X1 [Hydractinia symbiolongicarpus]	XP_023568728.1	26	2.77e-97	XP_023568728.1 tyrosine-protein phosphatase non-receptor type 13 isoform X7 [Octodon degus]
LOC130622982	XP_057294435.1	tyrosine-protein phosphatase non-receptor type 13-like isoform X2 [Hydractinia symbiolongicarpus]	XP_012561741.1	59.3	0	XP_012561741.1 PREDICTED: tyrosine-protein phosphatase non-receptor type 13-like [Hydra vulgaris]
LOC130622982	XP_057294435.1	tyrosine-protein phosphatase non-receptor type 13-like isoform X2 [Hydractinia symbiolongicarpus]	XP_029189153.1	41.3	1.48e-206	XP_029189153.1 tyrosine-protein phosphatase non-receptor type 13-like isoform X3 [Acropora millepora]
LOC130622982	XP_057294435.1	tyrosine-protein phosphatase non-receptor type 13-like isoform X2 [Hydractinia symbiolongicarpus]	XP_029189149.1	41.3	3.32e-206	XP_029189149.1 tyrosine-protein phosphatase non-receptor type 13-like isoform X1 [Acropora millepora]
LOC130622982	XP_057294435.1	tyrosine-protein phosphatase non-receptor type 13-like isoform X2 [Hydractinia symbiolongicarpus]	XP_029189154.1	41.4	2.02e-205	XP_029189154.1 tyrosine-protein phosphatase non-receptor type 13-like isoform X4 [Acropora millepora]
LOC130622982	XP_057294435.1	tyrosine-protein phosphatase non-receptor type 13-like isoform X2 [Hydractinia symbiolongicarpus]	XP_029189152.1	41.4	4.51e-205	XP_029189152.1 tyrosine-protein phosphatase non-receptor type 13-like isoform X2 [Acropora millepora]
LOC130622982	XP_057294435.1	tyrosine-protein phosphatase non-receptor type 13-like isoform X2 [Hydractinia symbiolongicarpus]	XP_020615500.1	41.8	1.05e-204	XP_020615500.1 tyrosine-protein phosphatase non-receptor type 13-like isoform X3 [Orbicella faveolata]
LOC130622982	XP_057294435.1	tyrosine-protein phosphatase non-receptor type 13-like isoform X2 [Hydractinia symbiolongicarpus]	XP_027039786.1	41.9	7.07e-202	XP_027039786.1 tyrosine-protein phosphatase non-receptor type 13-like isoform X2 [Pocillopora damicornis]
LOC130622982	XP_057294435.1	tyrosine-protein phosphatase non-receptor type 13-like isoform X2 [Hydractinia symbiolongicarpus]	XP_022784068.1	42	7.07e-202	XP_022784068.1 tyrosine-protein phosphatase non-receptor type 13-like isoform X2 [Stylophora pistillata]
LOC130622982	XP_057294435.1	tyrosine-protein phosphatase non-receptor type 13-like isoform X2 [Hydractinia symbiolongicarpus]	XP_027039783.1	41.9	8.09e-202	XP_027039783.1 tyrosine-protein phosphatase non-receptor type 13-like isoform X1 [Pocillopora damicornis]
LOC130622982	XP_057294435.1	tyrosine-protein phosphatase non-receptor type 13-like isoform X2 [Hydractinia symbiolongicarpus]	XP_022784066.1	41.9	8.09e-202	XP_022784066.1 tyrosine-protein phosphatase non-receptor type 13-like isoform X1 [Stylophora pistillata]
LOC130622982	XP_057294435.1	tyrosine-protein phosphatase non-receptor type 13-like isoform X2 [Hydractinia symbiolongicarpus]	PFX29632.1	33.5	3.94e-182	PFX29632.1 Tyrosine-protein phosphatase non-receptor type 13 [Stylophora pistillata]
LOC130622982	XP_057294435.1	tyrosine-protein phosphatase non-receptor type 13-like isoform X2 [Hydractinia symbiolongicarpus]	XP_028402395.1	37.9	2.88e-176	XP_028402395.1 tyrosine-protein phosphatase non-receptor type 13-like [Dendronephthya gigantea]
LOC130622982	XP_057294435.1	tyrosine-protein phosphatase non-receptor type 13-like isoform X2 [Hydractinia symbiolongicarpus]	XP_020615499.1	51	1.21e-144	XP_020615499.1 tyrosine-protein phosphatase non-receptor type 13-like isoform X2 [Orbicella faveolata]
LOC130622982	XP_057294435.1	tyrosine-protein phosphatase non-receptor type 13-like isoform X2 [Hydractinia symbiolongicarpus]	XP_020615497.1	51	2.5e-144	XP_020615497.1 tyrosine-protein phosphatase non-receptor type 13-like isoform X1 [Orbicella faveolata]
LOC130622982	XP_057294435.1	tyrosine-protein phosphatase non-receptor type 13-like isoform X2 [Hydractinia symbiolongicarpus]	XP_032226037.1	48.1	1.95e-143	XP_032226037.1 tyrosine-protein phosphatase non-receptor type 13, partial [Nematostella vectensis]
LOC130622982	XP_057294435.1	tyrosine-protein phosphatase non-receptor type 13-like isoform X2 [Hydractinia symbiolongicarpus]	XP_028514495.1	50.7	9.14e-135	XP_028514495.1 LOW QUALITY PROTEIN: uncharacterized protein LOC110237730 [Exaiptasia diaphana]
LOC130622982	XP_057294435.1	tyrosine-protein phosphatase non-receptor type 13-like isoform X2 [Hydractinia symbiolongicarpus]	RMX49291.1	49.5	2.62e-134	RMX49291.1 hypothetical protein pdam_00011235 [Pocillopora damicornis]
LOC130622982	XP_057294435.1	tyrosine-protein phosphatase non-receptor type 13-like isoform X2 [Hydractinia symbiolongicarpus]	XP_031566958.1	48.9	6.03e-131	XP_031566958.1 titin homolog [Actinia tenebrosa]
LOC130622982	XP_057294435.1	tyrosine-protein phosphatase non-receptor type 13-like isoform X2 [Hydractinia symbiolongicarpus]	XP_015759727.1	65	7.45e-104	XP_015759727.1 PREDICTED: tyrosine-protein phosphatase non-receptor type 13-like [Acropora digitifera]
LOC130622982	XP_057294435.1	tyrosine-protein phosphatase non-receptor type 13-like isoform X2 [Hydractinia symbiolongicarpus]	XP_001630367.2	28.6	2.31e-98	XP_001630367.2 tyrosine-protein phosphatase non-receptor type 13 [Nematostella vectensis]
LOC130622982	XP_057294435.1	tyrosine-protein phosphatase non-receptor type 13-like isoform X2 [Hydractinia symbiolongicarpus]	RMX43443.1	28.4	7.51e-96	RMX43443.1 hypothetical protein pdam_00001877 [Pocillopora damicornis]
LOC130622982	XP_057294435.1	tyrosine-protein phosphatase non-receptor type 13-like isoform X2 [Hydractinia symbiolongicarpus]	XP_027047068.1	28.5	2.01e-94	XP_027047068.1 tyrosine-protein phosphatase non-receptor type 13-like [Pocillopora damicornis]
LOC130622982	XP_057294435.1	tyrosine-protein phosphatase non-receptor type 13-like isoform X2 [Hydractinia symbiolongicarpus]	PFX32095.1	28.9	2.19e-94	PFX32095.1 Tyrosine-protein phosphatase non-receptor type 13 [Stylophora pistillata]
LOC130622982	XP_057294435.1	tyrosine-protein phosphatase non-receptor type 13-like isoform X2 [Hydractinia symbiolongicarpus]	XP_022779940.1	28.9	2.6e-94	XP_022779940.1 tyrosine-protein phosphatase non-receptor type 13-like isoform X2 [Stylophora pistillata]
LOC130622982	XP_057294435.1	tyrosine-protein phosphatase non-receptor type 13-like isoform X2 [Hydractinia symbiolongicarpus]	XP_022779941.1	28.9	2.6e-94	XP_022779941.1 tyrosine-protein phosphatase non-receptor type 13-like isoform X3 [Stylophora pistillata]
LOC130622982	XP_057294436.1	tyrosine-protein phosphatase non-receptor type 13-like isoform X3 [Hydractinia symbiolongicarpus]	XP_012561741.1	65.2	0	XP_012561741.1 PREDICTED: tyrosine-protein phosphatase non-receptor type 13-like [Hydra vulgaris]
LOC130622982	XP_057294436.1	tyrosine-protein phosphatase non-receptor type 13-like isoform X3 [Hydractinia symbiolongicarpus]	XP_029189153.1	42.2	6.66e-223	XP_029189153.1 tyrosine-protein phosphatase non-receptor type 13-like isoform X3 [Acropora millepora]
LOC130622982	XP_057294436.1	tyrosine-protein phosphatase non-receptor type 13-like isoform X3 [Hydractinia symbiolongicarpus]	XP_029189149.1	42.2	1.51e-222	XP_029189149.1 tyrosine-protein phosphatase non-receptor type 13-like isoform X1 [Acropora millepora]
LOC130622982	XP_057294436.1	tyrosine-protein phosphatase non-receptor type 13-like isoform X3 [Hydractinia symbiolongicarpus]	XP_029189154.1	42.3	9.71e-222	XP_029189154.1 tyrosine-protein phosphatase non-receptor type 13-like isoform X4 [Acropora millepora]
LOC130622982	XP_057294436.1	tyrosine-protein phosphatase non-receptor type 13-like isoform X3 [Hydractinia symbiolongicarpus]	XP_029189152.1	42.3	2.2e-221	XP_029189152.1 tyrosine-protein phosphatase non-receptor type 13-like isoform X2 [Acropora millepora]
LOC130622982	XP_057294436.1	tyrosine-protein phosphatase non-receptor type 13-like isoform X3 [Hydractinia symbiolongicarpus]	XP_020615500.1	42.7	3.73e-221	XP_020615500.1 tyrosine-protein phosphatase non-receptor type 13-like isoform X3 [Orbicella faveolata]
LOC130622982	XP_057294436.1	tyrosine-protein phosphatase non-receptor type 13-like isoform X3 [Hydractinia symbiolongicarpus]	XP_022784068.1	42.9	5.96e-218	XP_022784068.1 tyrosine-protein phosphatase non-receptor type 13-like isoform X2 [Stylophora pistillata]
LOC130622982	XP_057294436.1	tyrosine-protein phosphatase non-receptor type 13-like isoform X3 [Hydractinia symbiolongicarpus]	XP_022784066.1	42.8	6.81e-218	XP_022784066.1 tyrosine-protein phosphatase non-receptor type 13-like isoform X1 [Stylophora pistillata]
LOC130622982	XP_057294436.1	tyrosine-protein phosphatase non-receptor type 13-like isoform X3 [Hydractinia symbiolongicarpus]	XP_027039786.1	42.7	1.67e-217	XP_027039786.1 tyrosine-protein phosphatase non-receptor type 13-like isoform X2 [Pocillopora damicornis]
LOC130622982	XP_057294436.1	tyrosine-protein phosphatase non-receptor type 13-like isoform X3 [Hydractinia symbiolongicarpus]	XP_027039783.1	42.7	1.9e-217	XP_027039783.1 tyrosine-protein phosphatase non-receptor type 13-like isoform X1 [Pocillopora damicornis]
LOC130622982	XP_057294436.1	tyrosine-protein phosphatase non-receptor type 13-like isoform X3 [Hydractinia symbiolongicarpus]	XP_028402395.1	38.6	1.66e-190	XP_028402395.1 tyrosine-protein phosphatase non-receptor type 13-like [Dendronephthya gigantea]
LOC130622982	XP_057294436.1	tyrosine-protein phosphatase non-receptor type 13-like isoform X3 [Hydractinia symbiolongicarpus]	PFX29632.1	32.9	1.59e-186	PFX29632.1 Tyrosine-protein phosphatase non-receptor type 13 [Stylophora pistillata]
LOC130622982	XP_057294436.1	tyrosine-protein phosphatase non-receptor type 13-like isoform X3 [Hydractinia symbiolongicarpus]	XP_020615499.1	51	6.65e-149	XP_020615499.1 tyrosine-protein phosphatase non-receptor type 13-like isoform X2 [Orbicella faveolata]
LOC130622982	XP_057294436.1	tyrosine-protein phosphatase non-receptor type 13-like isoform X3 [Hydractinia symbiolongicarpus]	XP_020615497.1	51	1.39e-148	XP_020615497.1 tyrosine-protein phosphatase non-receptor type 13-like isoform X1 [Orbicella faveolata]
LOC130622982	XP_057294436.1	tyrosine-protein phosphatase non-receptor type 13-like isoform X3 [Hydractinia symbiolongicarpus]	XP_032226037.1	48.1	1.81e-147	XP_032226037.1 tyrosine-protein phosphatase non-receptor type 13, partial [Nematostella vectensis]
LOC130622982	XP_057294436.1	tyrosine-protein phosphatase non-receptor type 13-like isoform X3 [Hydractinia symbiolongicarpus]	XP_028514495.1	50.7	3.02e-139	XP_028514495.1 LOW QUALITY PROTEIN: uncharacterized protein LOC110237730 [Exaiptasia diaphana]
LOC130622982	XP_057294436.1	tyrosine-protein phosphatase non-receptor type 13-like isoform X3 [Hydractinia symbiolongicarpus]	RMX49291.1	49.5	4.22e-138	RMX49291.1 hypothetical protein pdam_00011235 [Pocillopora damicornis]
LOC130622982	XP_057294436.1	tyrosine-protein phosphatase non-receptor type 13-like isoform X3 [Hydractinia symbiolongicarpus]	XP_031566958.1	48.9	3.05e-135	XP_031566958.1 titin homolog [Actinia tenebrosa]
LOC130622982	XP_057294436.1	tyrosine-protein phosphatase non-receptor type 13-like isoform X3 [Hydractinia symbiolongicarpus]	XP_015759727.1	65	1.66e-105	XP_015759727.1 PREDICTED: tyrosine-protein phosphatase non-receptor type 13-like [Acropora digitifera]
LOC130622982	XP_057294436.1	tyrosine-protein phosphatase non-receptor type 13-like isoform X3 [Hydractinia symbiolongicarpus]	XP_001630367.2	28.7	9.4e-104	XP_001630367.2 tyrosine-protein phosphatase non-receptor type 13 [Nematostella vectensis]
LOC130622982	XP_057294436.1	tyrosine-protein phosphatase non-receptor type 13-like isoform X3 [Hydractinia symbiolongicarpus]	XP_036307944.1	25.5	5.06e-100	XP_036307944.1 tyrosine-protein phosphatase non-receptor type 13 isoform X20 [Pipistrellus kuhlii]
LOC130622982	XP_057294436.1	tyrosine-protein phosphatase non-receptor type 13-like isoform X3 [Hydractinia symbiolongicarpus]	XP_017905188.1	25.5	5.07e-100	XP_017905188.1 PREDICTED: tyrosine-protein phosphatase non-receptor type 13 isoform X8 [Capra hircus]
LOC130622982	XP_057294436.1	tyrosine-protein phosphatase non-receptor type 13-like isoform X3 [Hydractinia symbiolongicarpus]	XP_011736073.1	25.2	9.1e-100	XP_011736073.1 tyrosine-protein phosphatase non-receptor type 13 isoform X5 [Macaca nemestrina]
LOC130622982	XP_057294436.1	tyrosine-protein phosphatase non-receptor type 13-like isoform X3 [Hydractinia symbiolongicarpus]	XP_011846152.1	25.4	1.23e-99	XP_011846152.1 PREDICTED: tyrosine-protein phosphatase non-receptor type 13 isoform X3 [Mandrillus leucophaeus]
LOC130622982	XP_057294436.1	tyrosine-protein phosphatase non-receptor type 13-like isoform X3 [Hydractinia symbiolongicarpus]	XP_023568728.1	26	2.18e-99	XP_023568728.1 tyrosine-protein phosphatase non-receptor type 13 isoform X7 [Octodon degus]
LOC130622984	XP_057294437.1	FACT complex subunit SSRP1-like [Hydractinia symbiolongicarpus]	XP_002159252.2	67	1.46e-289	XP_002159252.2 PREDICTED: FACT complex subunit SSRP1-like [Hydra vulgaris]
LOC130622984	XP_057294437.1	FACT complex subunit SSRP1-like [Hydractinia symbiolongicarpus]	XP_020629277.1	61.5	1.13e-239	XP_020629277.1 FACT complex subunit SSRP1-like [Orbicella faveolata]
LOC130622984	XP_057294437.1	FACT complex subunit SSRP1-like [Hydractinia symbiolongicarpus]	XP_029191226.1	58.5	1.86e-237	XP_029191226.1 FACT complex subunit SSRP1-like [Acropora millepora]
LOC130622984	XP_057294437.1	FACT complex subunit SSRP1-like [Hydractinia symbiolongicarpus]	XP_031557344.1	61.5	3.96e-237	XP_031557344.1 FACT complex subunit SSRP1-like isoform X2 [Actinia tenebrosa]
LOC130622984	XP_057294437.1	FACT complex subunit SSRP1-like [Hydractinia symbiolongicarpus]	XP_031557343.1	61.5	4.09e-237	XP_031557343.1 FACT complex subunit SSRP1-like isoform X1 [Actinia tenebrosa]
LOC130622984	XP_057294437.1	FACT complex subunit SSRP1-like [Hydractinia symbiolongicarpus]	MBN3311766.1	52	1.91e-235	MBN3311766.1 SSRP1 protein [Atractosteus spatula]
LOC130622984	XP_057294437.1	FACT complex subunit SSRP1-like [Hydractinia symbiolongicarpus]	XP_027045962.1	54.5	6.65e-234	XP_027045962.1 FACT complex subunit SSRP1-like [Pocillopora damicornis]
LOC130622984	XP_057294437.1	FACT complex subunit SSRP1-like [Hydractinia symbiolongicarpus]	XP_030252650.1	55.4	1.25e-233	XP_030252650.1 FACT complex subunit SSRP1 isoform X1 [Sparus aurata]
LOC130622984	XP_057294437.1	FACT complex subunit SSRP1-like [Hydractinia symbiolongicarpus]	XP_030252652.1	55.5	1.65e-233	XP_030252652.1 FACT complex subunit SSRP1 isoform X2 [Sparus aurata]
LOC130622984	XP_057294437.1	FACT complex subunit SSRP1-like [Hydractinia symbiolongicarpus]	XP_015772156.1	57.3	1.19e-232	XP_015772156.1 PREDICTED: FACT complex subunit SSRP1-like [Acropora digitifera]
LOC130622984	XP_057294437.1	FACT complex subunit SSRP1-like [Hydractinia symbiolongicarpus]	XP_037317720.1	58.8	1.41e-232	XP_037317720.1 FACT complex subunit SSRP1a isoform X1 [Pungitius pungitius]
LOC130622984	XP_057294437.1	FACT complex subunit SSRP1-like [Hydractinia symbiolongicarpus]	XP_037317721.1	59	1.87e-232	XP_037317721.1 FACT complex subunit SSRP1a isoform X2 [Pungitius pungitius]
LOC130622984	XP_057294437.1	FACT complex subunit SSRP1-like [Hydractinia symbiolongicarpus]	XP_040030473.1	58.3	6.8e-232	XP_040030473.1 FACT complex subunit SSRP1a isoform X1 [Gasterosteus aculeatus aculeatus]
LOC130622984	XP_057294437.1	FACT complex subunit SSRP1-like [Hydractinia symbiolongicarpus]	XP_022615717.1	54.9	7.08e-232	XP_022615717.1 FACT complex subunit SSRP1 isoform X1 [Seriola dumerili]
LOC130622984	XP_057294437.1	FACT complex subunit SSRP1-like [Hydractinia symbiolongicarpus]	XP_040030476.1	58.5	8.99e-232	XP_040030476.1 FACT complex subunit SSRP1a isoform X2 [Gasterosteus aculeatus aculeatus]
LOC130622984	XP_057294437.1	FACT complex subunit SSRP1-like [Hydractinia symbiolongicarpus]	XP_022615718.1	55.1	9.37e-232	XP_022615718.1 FACT complex subunit SSRP1 isoform X2 [Seriola dumerili]
LOC130622984	XP_057294437.1	FACT complex subunit SSRP1-like [Hydractinia symbiolongicarpus]	AAH04848.1	56.7	9.91e-232	AAH04848.1 Ssrp1 protein, partial [Mus musculus]
LOC130622984	XP_057294437.1	FACT complex subunit SSRP1-like [Hydractinia symbiolongicarpus]	XP_038554556.1	57.7	1.07e-231	XP_038554556.1 FACT complex subunit SSRP1a isoform X1 [Micropterus salmoides]
LOC130622984	XP_057294437.1	FACT complex subunit SSRP1-like [Hydractinia symbiolongicarpus]	XP_039394048.1	54.6	1.2e-231	XP_039394048.1 FACT complex subunit SSRP1 isoform X2 [Mauremys reevesii]
LOC130622984	XP_057294437.1	FACT complex subunit SSRP1-like [Hydractinia symbiolongicarpus]	XP_038554558.1	57.9	1.42e-231	XP_038554558.1 FACT complex subunit SSRP1a isoform X2 [Micropterus salmoides]
LOC130622984	XP_057294437.1	FACT complex subunit SSRP1-like [Hydractinia symbiolongicarpus]	XP_030001648.1	58.1	1.52e-231	XP_030001648.1 FACT complex subunit SSRP1 isoform X2 [Sphaeramia orbicularis]
LOC130622984	XP_057294437.1	FACT complex subunit SSRP1-like [Hydractinia symbiolongicarpus]	XP_030001647.1	58.1	1.57e-231	XP_030001647.1 FACT complex subunit SSRP1 isoform X1 [Sphaeramia orbicularis]
LOC130622984	XP_057294437.1	FACT complex subunit SSRP1-like [Hydractinia symbiolongicarpus]	XP_030417694.1	56.5	1.7e-231	XP_030417694.1 FACT complex subunit SSRP1 isoform X2 [Gopherus evgoodei]
LOC130622984	XP_057294437.1	FACT complex subunit SSRP1-like [Hydractinia symbiolongicarpus]	XP_030001649.1	58.3	2.08e-231	XP_030001649.1 FACT complex subunit SSRP1 isoform X3 [Sphaeramia orbicularis]
LOC130622984	XP_057294437.1	FACT complex subunit SSRP1-like [Hydractinia symbiolongicarpus]	XP_036933255.1	57.5	3.27e-231	XP_036933255.1 FACT complex subunit SSRP1a isoform X1 [Acanthopagrus latus]
LOC130622984	XP_057294437.1	FACT complex subunit SSRP1-like [Hydractinia symbiolongicarpus]	XP_002159252.2	67	1.46e-289	XP_002159252.2 PREDICTED: FACT complex subunit SSRP1-like [Hydra vulgaris]
LOC130622984	XP_057294437.1	FACT complex subunit SSRP1-like [Hydractinia symbiolongicarpus]	XP_020629277.1	61.5	1.13e-239	XP_020629277.1 FACT complex subunit SSRP1-like [Orbicella faveolata]
LOC130622984	XP_057294437.1	FACT complex subunit SSRP1-like [Hydractinia symbiolongicarpus]	XP_029191226.1	58.5	1.86e-237	XP_029191226.1 FACT complex subunit SSRP1-like [Acropora millepora]
LOC130622984	XP_057294437.1	FACT complex subunit SSRP1-like [Hydractinia symbiolongicarpus]	XP_031557344.1	61.5	3.96e-237	XP_031557344.1 FACT complex subunit SSRP1-like isoform X2 [Actinia tenebrosa]
LOC130622984	XP_057294437.1	FACT complex subunit SSRP1-like [Hydractinia symbiolongicarpus]	XP_031557343.1	61.5	4.09e-237	XP_031557343.1 FACT complex subunit SSRP1-like isoform X1 [Actinia tenebrosa]
LOC130622984	XP_057294437.1	FACT complex subunit SSRP1-like [Hydractinia symbiolongicarpus]	MBN3311766.1	52	1.91e-235	MBN3311766.1 SSRP1 protein [Atractosteus spatula]
LOC130622984	XP_057294437.1	FACT complex subunit SSRP1-like [Hydractinia symbiolongicarpus]	XP_027045962.1	54.5	6.65e-234	XP_027045962.1 FACT complex subunit SSRP1-like [Pocillopora damicornis]
LOC130622984	XP_057294437.1	FACT complex subunit SSRP1-like [Hydractinia symbiolongicarpus]	XP_030252650.1	55.4	1.25e-233	XP_030252650.1 FACT complex subunit SSRP1 isoform X1 [Sparus aurata]
LOC130622984	XP_057294437.1	FACT complex subunit SSRP1-like [Hydractinia symbiolongicarpus]	XP_030252652.1	55.5	1.65e-233	XP_030252652.1 FACT complex subunit SSRP1 isoform X2 [Sparus aurata]
LOC130622984	XP_057294437.1	FACT complex subunit SSRP1-like [Hydractinia symbiolongicarpus]	XP_015772156.1	57.3	1.19e-232	XP_015772156.1 PREDICTED: FACT complex subunit SSRP1-like [Acropora digitifera]
LOC130622984	XP_057294437.1	FACT complex subunit SSRP1-like [Hydractinia symbiolongicarpus]	XP_037317720.1	58.8	1.41e-232	XP_037317720.1 FACT complex subunit SSRP1a isoform X1 [Pungitius pungitius]
LOC130622984	XP_057294437.1	FACT complex subunit SSRP1-like [Hydractinia symbiolongicarpus]	XP_037317721.1	59	1.87e-232	XP_037317721.1 FACT complex subunit SSRP1a isoform X2 [Pungitius pungitius]
LOC130622984	XP_057294437.1	FACT complex subunit SSRP1-like [Hydractinia symbiolongicarpus]	XP_040030473.1	58.3	6.8e-232	XP_040030473.1 FACT complex subunit SSRP1a isoform X1 [Gasterosteus aculeatus aculeatus]
LOC130622984	XP_057294437.1	FACT complex subunit SSRP1-like [Hydractinia symbiolongicarpus]	XP_022615717.1	54.9	7.08e-232	XP_022615717.1 FACT complex subunit SSRP1 isoform X1 [Seriola dumerili]
LOC130622984	XP_057294437.1	FACT complex subunit SSRP1-like [Hydractinia symbiolongicarpus]	XP_040030476.1	58.5	8.99e-232	XP_040030476.1 FACT complex subunit SSRP1a isoform X2 [Gasterosteus aculeatus aculeatus]
LOC130622984	XP_057294437.1	FACT complex subunit SSRP1-like [Hydractinia symbiolongicarpus]	XP_022615718.1	55.1	9.37e-232	XP_022615718.1 FACT complex subunit SSRP1 isoform X2 [Seriola dumerili]
LOC130622984	XP_057294437.1	FACT complex subunit SSRP1-like [Hydractinia symbiolongicarpus]	AAH04848.1	56.7	9.91e-232	AAH04848.1 Ssrp1 protein, partial [Mus musculus]
LOC130622984	XP_057294437.1	FACT complex subunit SSRP1-like [Hydractinia symbiolongicarpus]	XP_038554556.1	57.7	1.07e-231	XP_038554556.1 FACT complex subunit SSRP1a isoform X1 [Micropterus salmoides]
LOC130622984	XP_057294437.1	FACT complex subunit SSRP1-like [Hydractinia symbiolongicarpus]	XP_039394048.1	54.6	1.2e-231	XP_039394048.1 FACT complex subunit SSRP1 isoform X2 [Mauremys reevesii]
LOC130622984	XP_057294437.1	FACT complex subunit SSRP1-like [Hydractinia symbiolongicarpus]	XP_038554558.1	57.9	1.42e-231	XP_038554558.1 FACT complex subunit SSRP1a isoform X2 [Micropterus salmoides]
LOC130622984	XP_057294437.1	FACT complex subunit SSRP1-like [Hydractinia symbiolongicarpus]	XP_030001648.1	58.1	1.52e-231	XP_030001648.1 FACT complex subunit SSRP1 isoform X2 [Sphaeramia orbicularis]
LOC130622984	XP_057294437.1	FACT complex subunit SSRP1-like [Hydractinia symbiolongicarpus]	XP_030001647.1	58.1	1.57e-231	XP_030001647.1 FACT complex subunit SSRP1 isoform X1 [Sphaeramia orbicularis]
LOC130622984	XP_057294437.1	FACT complex subunit SSRP1-like [Hydractinia symbiolongicarpus]	XP_030417694.1	56.5	1.7e-231	XP_030417694.1 FACT complex subunit SSRP1 isoform X2 [Gopherus evgoodei]
LOC130622984	XP_057294437.1	FACT complex subunit SSRP1-like [Hydractinia symbiolongicarpus]	XP_030001649.1	58.3	2.08e-231	XP_030001649.1 FACT complex subunit SSRP1 isoform X3 [Sphaeramia orbicularis]
LOC130622984	XP_057294437.1	FACT complex subunit SSRP1-like [Hydractinia symbiolongicarpus]	XP_036933255.1	57.5	3.27e-231	XP_036933255.1 FACT complex subunit SSRP1a isoform X1 [Acanthopagrus latus]
LOC130622984	XP_057294437.1	FACT complex subunit SSRP1-like [Hydractinia symbiolongicarpus]	XP_002159252.2	67	1.46e-289	XP_002159252.2 PREDICTED: FACT complex subunit SSRP1-like [Hydra vulgaris]
LOC130622984	XP_057294437.1	FACT complex subunit SSRP1-like [Hydractinia symbiolongicarpus]	XP_020629277.1	61.5	1.13e-239	XP_020629277.1 FACT complex subunit SSRP1-like [Orbicella faveolata]
LOC130622984	XP_057294437.1	FACT complex subunit SSRP1-like [Hydractinia symbiolongicarpus]	XP_029191226.1	58.5	1.86e-237	XP_029191226.1 FACT complex subunit SSRP1-like [Acropora millepora]
LOC130622984	XP_057294437.1	FACT complex subunit SSRP1-like [Hydractinia symbiolongicarpus]	XP_031557344.1	61.5	3.96e-237	XP_031557344.1 FACT complex subunit SSRP1-like isoform X2 [Actinia tenebrosa]
LOC130622984	XP_057294437.1	FACT complex subunit SSRP1-like [Hydractinia symbiolongicarpus]	XP_031557343.1	61.5	4.09e-237	XP_031557343.1 FACT complex subunit SSRP1-like isoform X1 [Actinia tenebrosa]
LOC130622984	XP_057294437.1	FACT complex subunit SSRP1-like [Hydractinia symbiolongicarpus]	MBN3311766.1	52	1.91e-235	MBN3311766.1 SSRP1 protein [Atractosteus spatula]
LOC130622984	XP_057294437.1	FACT complex subunit SSRP1-like [Hydractinia symbiolongicarpus]	XP_027045962.1	54.5	6.65e-234	XP_027045962.1 FACT complex subunit SSRP1-like [Pocillopora damicornis]
LOC130622984	XP_057294437.1	FACT complex subunit SSRP1-like [Hydractinia symbiolongicarpus]	XP_030252650.1	55.4	1.25e-233	XP_030252650.1 FACT complex subunit SSRP1 isoform X1 [Sparus aurata]
LOC130622984	XP_057294437.1	FACT complex subunit SSRP1-like [Hydractinia symbiolongicarpus]	XP_030252652.1	55.5	1.65e-233	XP_030252652.1 FACT complex subunit SSRP1 isoform X2 [Sparus aurata]
LOC130622984	XP_057294437.1	FACT complex subunit SSRP1-like [Hydractinia symbiolongicarpus]	XP_015772156.1	57.3	1.19e-232	XP_015772156.1 PREDICTED: FACT complex subunit SSRP1-like [Acropora digitifera]
LOC130622984	XP_057294437.1	FACT complex subunit SSRP1-like [Hydractinia symbiolongicarpus]	XP_037317720.1	58.8	1.41e-232	XP_037317720.1 FACT complex subunit SSRP1a isoform X1 [Pungitius pungitius]
LOC130622984	XP_057294437.1	FACT complex subunit SSRP1-like [Hydractinia symbiolongicarpus]	XP_037317721.1	59	1.87e-232	XP_037317721.1 FACT complex subunit SSRP1a isoform X2 [Pungitius pungitius]
LOC130622984	XP_057294437.1	FACT complex subunit SSRP1-like [Hydractinia symbiolongicarpus]	XP_040030473.1	58.3	6.8e-232	XP_040030473.1 FACT complex subunit SSRP1a isoform X1 [Gasterosteus aculeatus aculeatus]
LOC130622984	XP_057294437.1	FACT complex subunit SSRP1-like [Hydractinia symbiolongicarpus]	XP_022615717.1	54.9	7.08e-232	XP_022615717.1 FACT complex subunit SSRP1 isoform X1 [Seriola dumerili]
LOC130622984	XP_057294437.1	FACT complex subunit SSRP1-like [Hydractinia symbiolongicarpus]	XP_040030476.1	58.5	8.99e-232	XP_040030476.1 FACT complex subunit SSRP1a isoform X2 [Gasterosteus aculeatus aculeatus]
LOC130622984	XP_057294437.1	FACT complex subunit SSRP1-like [Hydractinia symbiolongicarpus]	XP_022615718.1	55.1	9.37e-232	XP_022615718.1 FACT complex subunit SSRP1 isoform X2 [Seriola dumerili]
LOC130622984	XP_057294437.1	FACT complex subunit SSRP1-like [Hydractinia symbiolongicarpus]	AAH04848.1	56.7	9.91e-232	AAH04848.1 Ssrp1 protein, partial [Mus musculus]
LOC130622984	XP_057294437.1	FACT complex subunit SSRP1-like [Hydractinia symbiolongicarpus]	XP_038554556.1	57.7	1.07e-231	XP_038554556.1 FACT complex subunit SSRP1a isoform X1 [Micropterus salmoides]
LOC130622984	XP_057294437.1	FACT complex subunit SSRP1-like [Hydractinia symbiolongicarpus]	XP_039394048.1	54.6	1.2e-231	XP_039394048.1 FACT complex subunit SSRP1 isoform X2 [Mauremys reevesii]
LOC130622984	XP_057294437.1	FACT complex subunit SSRP1-like [Hydractinia symbiolongicarpus]	XP_038554558.1	57.9	1.42e-231	XP_038554558.1 FACT complex subunit SSRP1a isoform X2 [Micropterus salmoides]
LOC130622984	XP_057294437.1	FACT complex subunit SSRP1-like [Hydractinia symbiolongicarpus]	XP_030001648.1	58.1	1.52e-231	XP_030001648.1 FACT complex subunit SSRP1 isoform X2 [Sphaeramia orbicularis]
LOC130622984	XP_057294437.1	FACT complex subunit SSRP1-like [Hydractinia symbiolongicarpus]	XP_030001647.1	58.1	1.57e-231	XP_030001647.1 FACT complex subunit SSRP1 isoform X1 [Sphaeramia orbicularis]
LOC130622984	XP_057294437.1	FACT complex subunit SSRP1-like [Hydractinia symbiolongicarpus]	XP_030417694.1	56.5	1.7e-231	XP_030417694.1 FACT complex subunit SSRP1 isoform X2 [Gopherus evgoodei]
LOC130622984	XP_057294437.1	FACT complex subunit SSRP1-like [Hydractinia symbiolongicarpus]	XP_030001649.1	58.3	2.08e-231	XP_030001649.1 FACT complex subunit SSRP1 isoform X3 [Sphaeramia orbicularis]
LOC130622984	XP_057294437.1	FACT complex subunit SSRP1-like [Hydractinia symbiolongicarpus]	XP_036933255.1	57.5	3.27e-231	XP_036933255.1 FACT complex subunit SSRP1a isoform X1 [Acanthopagrus latus]
LOC130622984	XP_057294437.1	FACT complex subunit SSRP1-like [Hydractinia symbiolongicarpus]	XP_002159252.2	67	1.46e-289	XP_002159252.2 PREDICTED: FACT complex subunit SSRP1-like [Hydra vulgaris]
LOC130622984	XP_057294437.1	FACT complex subunit SSRP1-like [Hydractinia symbiolongicarpus]	XP_020629277.1	61.5	1.13e-239	XP_020629277.1 FACT complex subunit SSRP1-like [Orbicella faveolata]
LOC130622984	XP_057294437.1	FACT complex subunit SSRP1-like [Hydractinia symbiolongicarpus]	XP_029191226.1	58.5	1.86e-237	XP_029191226.1 FACT complex subunit SSRP1-like [Acropora millepora]
LOC130622984	XP_057294437.1	FACT complex subunit SSRP1-like [Hydractinia symbiolongicarpus]	XP_031557344.1	61.5	3.96e-237	XP_031557344.1 FACT complex subunit SSRP1-like isoform X2 [Actinia tenebrosa]
LOC130622984	XP_057294437.1	FACT complex subunit SSRP1-like [Hydractinia symbiolongicarpus]	XP_031557343.1	61.5	4.09e-237	XP_031557343.1 FACT complex subunit SSRP1-like isoform X1 [Actinia tenebrosa]
LOC130622984	XP_057294437.1	FACT complex subunit SSRP1-like [Hydractinia symbiolongicarpus]	MBN3311766.1	52	1.91e-235	MBN3311766.1 SSRP1 protein [Atractosteus spatula]
LOC130622984	XP_057294437.1	FACT complex subunit SSRP1-like [Hydractinia symbiolongicarpus]	XP_027045962.1	54.5	6.65e-234	XP_027045962.1 FACT complex subunit SSRP1-like [Pocillopora damicornis]
LOC130622984	XP_057294437.1	FACT complex subunit SSRP1-like [Hydractinia symbiolongicarpus]	XP_030252650.1	55.4	1.25e-233	XP_030252650.1 FACT complex subunit SSRP1 isoform X1 [Sparus aurata]
LOC130622984	XP_057294437.1	FACT complex subunit SSRP1-like [Hydractinia symbiolongicarpus]	XP_030252652.1	55.5	1.65e-233	XP_030252652.1 FACT complex subunit SSRP1 isoform X2 [Sparus aurata]
LOC130622984	XP_057294437.1	FACT complex subunit SSRP1-like [Hydractinia symbiolongicarpus]	XP_015772156.1	57.3	1.19e-232	XP_015772156.1 PREDICTED: FACT complex subunit SSRP1-like [Acropora digitifera]
LOC130622984	XP_057294437.1	FACT complex subunit SSRP1-like [Hydractinia symbiolongicarpus]	XP_037317720.1	58.8	1.41e-232	XP_037317720.1 FACT complex subunit SSRP1a isoform X1 [Pungitius pungitius]
LOC130622984	XP_057294437.1	FACT complex subunit SSRP1-like [Hydractinia symbiolongicarpus]	XP_037317721.1	59	1.87e-232	XP_037317721.1 FACT complex subunit SSRP1a isoform X2 [Pungitius pungitius]
LOC130622984	XP_057294437.1	FACT complex subunit SSRP1-like [Hydractinia symbiolongicarpus]	XP_040030473.1	58.3	6.8e-232	XP_040030473.1 FACT complex subunit SSRP1a isoform X1 [Gasterosteus aculeatus aculeatus]
LOC130622984	XP_057294437.1	FACT complex subunit SSRP1-like [Hydractinia symbiolongicarpus]	XP_022615717.1	54.9	7.08e-232	XP_022615717.1 FACT complex subunit SSRP1 isoform X1 [Seriola dumerili]
LOC130622984	XP_057294437.1	FACT complex subunit SSRP1-like [Hydractinia symbiolongicarpus]	XP_040030476.1	58.5	8.99e-232	XP_040030476.1 FACT complex subunit SSRP1a isoform X2 [Gasterosteus aculeatus aculeatus]
LOC130622984	XP_057294437.1	FACT complex subunit SSRP1-like [Hydractinia symbiolongicarpus]	XP_022615718.1	55.1	9.37e-232	XP_022615718.1 FACT complex subunit SSRP1 isoform X2 [Seriola dumerili]
LOC130622984	XP_057294437.1	FACT complex subunit SSRP1-like [Hydractinia symbiolongicarpus]	AAH04848.1	56.7	9.91e-232	AAH04848.1 Ssrp1 protein, partial [Mus musculus]
LOC130622984	XP_057294437.1	FACT complex subunit SSRP1-like [Hydractinia symbiolongicarpus]	XP_038554556.1	57.7	1.07e-231	XP_038554556.1 FACT complex subunit SSRP1a isoform X1 [Micropterus salmoides]
LOC130622984	XP_057294437.1	FACT complex subunit SSRP1-like [Hydractinia symbiolongicarpus]	XP_039394048.1	54.6	1.2e-231	XP_039394048.1 FACT complex subunit SSRP1 isoform X2 [Mauremys reevesii]
LOC130622984	XP_057294437.1	FACT complex subunit SSRP1-like [Hydractinia symbiolongicarpus]	XP_038554558.1	57.9	1.42e-231	XP_038554558.1 FACT complex subunit SSRP1a isoform X2 [Micropterus salmoides]
LOC130622984	XP_057294437.1	FACT complex subunit SSRP1-like [Hydractinia symbiolongicarpus]	XP_030001648.1	58.1	1.52e-231	XP_030001648.1 FACT complex subunit SSRP1 isoform X2 [Sphaeramia orbicularis]
LOC130622984	XP_057294437.1	FACT complex subunit SSRP1-like [Hydractinia symbiolongicarpus]	XP_030001647.1	58.1	1.57e-231	XP_030001647.1 FACT complex subunit SSRP1 isoform X1 [Sphaeramia orbicularis]
LOC130622984	XP_057294437.1	FACT complex subunit SSRP1-like [Hydractinia symbiolongicarpus]	XP_030417694.1	56.5	1.7e-231	XP_030417694.1 FACT complex subunit SSRP1 isoform X2 [Gopherus evgoodei]
LOC130622984	XP_057294437.1	FACT complex subunit SSRP1-like [Hydractinia symbiolongicarpus]	XP_030001649.1	58.3	2.08e-231	XP_030001649.1 FACT complex subunit SSRP1 isoform X3 [Sphaeramia orbicularis]
LOC130622984	XP_057294437.1	FACT complex subunit SSRP1-like [Hydractinia symbiolongicarpus]	XP_036933255.1	57.5	3.27e-231	XP_036933255.1 FACT complex subunit SSRP1a isoform X1 [Acanthopagrus latus]
LOC130622984	XP_057294437.1	FACT complex subunit SSRP1-like [Hydractinia symbiolongicarpus]	XP_002159252.2	67	1.46e-289	XP_002159252.2 PREDICTED: FACT complex subunit SSRP1-like [Hydra vulgaris]
LOC130622984	XP_057294437.1	FACT complex subunit SSRP1-like [Hydractinia symbiolongicarpus]	XP_020629277.1	61.5	1.13e-239	XP_020629277.1 FACT complex subunit SSRP1-like [Orbicella faveolata]
LOC130622984	XP_057294437.1	FACT complex subunit SSRP1-like [Hydractinia symbiolongicarpus]	XP_029191226.1	58.5	1.86e-237	XP_029191226.1 FACT complex subunit SSRP1-like [Acropora millepora]
LOC130622984	XP_057294437.1	FACT complex subunit SSRP1-like [Hydractinia symbiolongicarpus]	XP_031557344.1	61.5	3.96e-237	XP_031557344.1 FACT complex subunit SSRP1-like isoform X2 [Actinia tenebrosa]
LOC130622984	XP_057294437.1	FACT complex subunit SSRP1-like [Hydractinia symbiolongicarpus]	XP_031557343.1	61.5	4.09e-237	XP_031557343.1 FACT complex subunit SSRP1-like isoform X1 [Actinia tenebrosa]
LOC130622984	XP_057294437.1	FACT complex subunit SSRP1-like [Hydractinia symbiolongicarpus]	MBN3311766.1	52	1.91e-235	MBN3311766.1 SSRP1 protein [Atractosteus spatula]
LOC130622984	XP_057294437.1	FACT complex subunit SSRP1-like [Hydractinia symbiolongicarpus]	XP_027045962.1	54.5	6.65e-234	XP_027045962.1 FACT complex subunit SSRP1-like [Pocillopora damicornis]
LOC130622984	XP_057294437.1	FACT complex subunit SSRP1-like [Hydractinia symbiolongicarpus]	XP_030252650.1	55.4	1.25e-233	XP_030252650.1 FACT complex subunit SSRP1 isoform X1 [Sparus aurata]
LOC130622984	XP_057294437.1	FACT complex subunit SSRP1-like [Hydractinia symbiolongicarpus]	XP_030252652.1	55.5	1.65e-233	XP_030252652.1 FACT complex subunit SSRP1 isoform X2 [Sparus aurata]
LOC130622984	XP_057294437.1	FACT complex subunit SSRP1-like [Hydractinia symbiolongicarpus]	XP_015772156.1	57.3	1.19e-232	XP_015772156.1 PREDICTED: FACT complex subunit SSRP1-like [Acropora digitifera]
LOC130622984	XP_057294437.1	FACT complex subunit SSRP1-like [Hydractinia symbiolongicarpus]	XP_037317720.1	58.8	1.41e-232	XP_037317720.1 FACT complex subunit SSRP1a isoform X1 [Pungitius pungitius]
LOC130622984	XP_057294437.1	FACT complex subunit SSRP1-like [Hydractinia symbiolongicarpus]	XP_037317721.1	59	1.87e-232	XP_037317721.1 FACT complex subunit SSRP1a isoform X2 [Pungitius pungitius]
LOC130622984	XP_057294437.1	FACT complex subunit SSRP1-like [Hydractinia symbiolongicarpus]	XP_040030473.1	58.3	6.8e-232	XP_040030473.1 FACT complex subunit SSRP1a isoform X1 [Gasterosteus aculeatus aculeatus]
LOC130622984	XP_057294437.1	FACT complex subunit SSRP1-like [Hydractinia symbiolongicarpus]	XP_022615717.1	54.9	7.08e-232	XP_022615717.1 FACT complex subunit SSRP1 isoform X1 [Seriola dumerili]
LOC130622984	XP_057294437.1	FACT complex subunit SSRP1-like [Hydractinia symbiolongicarpus]	XP_040030476.1	58.5	8.99e-232	XP_040030476.1 FACT complex subunit SSRP1a isoform X2 [Gasterosteus aculeatus aculeatus]
LOC130622984	XP_057294437.1	FACT complex subunit SSRP1-like [Hydractinia symbiolongicarpus]	XP_022615718.1	55.1	9.37e-232	XP_022615718.1 FACT complex subunit SSRP1 isoform X2 [Seriola dumerili]
LOC130622984	XP_057294437.1	FACT complex subunit SSRP1-like [Hydractinia symbiolongicarpus]	AAH04848.1	56.7	9.91e-232	AAH04848.1 Ssrp1 protein, partial [Mus musculus]
LOC130622984	XP_057294437.1	FACT complex subunit SSRP1-like [Hydractinia symbiolongicarpus]	XP_038554556.1	57.7	1.07e-231	XP_038554556.1 FACT complex subunit SSRP1a isoform X1 [Micropterus salmoides]
LOC130622984	XP_057294437.1	FACT complex subunit SSRP1-like [Hydractinia symbiolongicarpus]	XP_039394048.1	54.6	1.2e-231	XP_039394048.1 FACT complex subunit SSRP1 isoform X2 [Mauremys reevesii]
LOC130622984	XP_057294437.1	FACT complex subunit SSRP1-like [Hydractinia symbiolongicarpus]	XP_038554558.1	57.9	1.42e-231	XP_038554558.1 FACT complex subunit SSRP1a isoform X2 [Micropterus salmoides]
LOC130622984	XP_057294437.1	FACT complex subunit SSRP1-like [Hydractinia symbiolongicarpus]	XP_030001648.1	58.1	1.52e-231	XP_030001648.1 FACT complex subunit SSRP1 isoform X2 [Sphaeramia orbicularis]
LOC130622984	XP_057294437.1	FACT complex subunit SSRP1-like [Hydractinia symbiolongicarpus]	XP_030001647.1	58.1	1.57e-231	XP_030001647.1 FACT complex subunit SSRP1 isoform X1 [Sphaeramia orbicularis]
LOC130622984	XP_057294437.1	FACT complex subunit SSRP1-like [Hydractinia symbiolongicarpus]	XP_030417694.1	56.5	1.7e-231	XP_030417694.1 FACT complex subunit SSRP1 isoform X2 [Gopherus evgoodei]
LOC130622984	XP_057294437.1	FACT complex subunit SSRP1-like [Hydractinia symbiolongicarpus]	XP_030001649.1	58.3	2.08e-231	XP_030001649.1 FACT complex subunit SSRP1 isoform X3 [Sphaeramia orbicularis]
LOC130622984	XP_057294437.1	FACT complex subunit SSRP1-like [Hydractinia symbiolongicarpus]	XP_036933255.1	57.5	3.27e-231	XP_036933255.1 FACT complex subunit SSRP1a isoform X1 [Acanthopagrus latus]
LOC130622984	XP_057294437.1	FACT complex subunit SSRP1-like [Hydractinia symbiolongicarpus]	XP_002159252.2	67	1.46e-289	XP_002159252.2 PREDICTED: FACT complex subunit SSRP1-like [Hydra vulgaris]
LOC130622984	XP_057294437.1	FACT complex subunit SSRP1-like [Hydractinia symbiolongicarpus]	XP_020629277.1	61.5	1.13e-239	XP_020629277.1 FACT complex subunit SSRP1-like [Orbicella faveolata]
LOC130622984	XP_057294437.1	FACT complex subunit SSRP1-like [Hydractinia symbiolongicarpus]	XP_029191226.1	58.5	1.86e-237	XP_029191226.1 FACT complex subunit SSRP1-like [Acropora millepora]
LOC130622984	XP_057294437.1	FACT complex subunit SSRP1-like [Hydractinia symbiolongicarpus]	XP_031557344.1	61.5	3.96e-237	XP_031557344.1 FACT complex subunit SSRP1-like isoform X2 [Actinia tenebrosa]
LOC130622984	XP_057294437.1	FACT complex subunit SSRP1-like [Hydractinia symbiolongicarpus]	XP_031557343.1	61.5	4.09e-237	XP_031557343.1 FACT complex subunit SSRP1-like isoform X1 [Actinia tenebrosa]
LOC130622984	XP_057294437.1	FACT complex subunit SSRP1-like [Hydractinia symbiolongicarpus]	MBN3311766.1	52	1.91e-235	MBN3311766.1 SSRP1 protein [Atractosteus spatula]
LOC130622984	XP_057294437.1	FACT complex subunit SSRP1-like [Hydractinia symbiolongicarpus]	XP_027045962.1	54.5	6.65e-234	XP_027045962.1 FACT complex subunit SSRP1-like [Pocillopora damicornis]
LOC130622984	XP_057294437.1	FACT complex subunit SSRP1-like [Hydractinia symbiolongicarpus]	XP_030252650.1	55.4	1.25e-233	XP_030252650.1 FACT complex subunit SSRP1 isoform X1 [Sparus aurata]
LOC130622984	XP_057294437.1	FACT complex subunit SSRP1-like [Hydractinia symbiolongicarpus]	XP_030252652.1	55.5	1.65e-233	XP_030252652.1 FACT complex subunit SSRP1 isoform X2 [Sparus aurata]
LOC130622984	XP_057294437.1	FACT complex subunit SSRP1-like [Hydractinia symbiolongicarpus]	XP_015772156.1	57.3	1.19e-232	XP_015772156.1 PREDICTED: FACT complex subunit SSRP1-like [Acropora digitifera]
LOC130622984	XP_057294437.1	FACT complex subunit SSRP1-like [Hydractinia symbiolongicarpus]	XP_037317720.1	58.8	1.41e-232	XP_037317720.1 FACT complex subunit SSRP1a isoform X1 [Pungitius pungitius]
LOC130622984	XP_057294437.1	FACT complex subunit SSRP1-like [Hydractinia symbiolongicarpus]	XP_037317721.1	59	1.87e-232	XP_037317721.1 FACT complex subunit SSRP1a isoform X2 [Pungitius pungitius]
LOC130622984	XP_057294437.1	FACT complex subunit SSRP1-like [Hydractinia symbiolongicarpus]	XP_040030473.1	58.3	6.8e-232	XP_040030473.1 FACT complex subunit SSRP1a isoform X1 [Gasterosteus aculeatus aculeatus]
LOC130622984	XP_057294437.1	FACT complex subunit SSRP1-like [Hydractinia symbiolongicarpus]	XP_022615717.1	54.9	7.08e-232	XP_022615717.1 FACT complex subunit SSRP1 isoform X1 [Seriola dumerili]
LOC130622984	XP_057294437.1	FACT complex subunit SSRP1-like [Hydractinia symbiolongicarpus]	XP_040030476.1	58.5	8.99e-232	XP_040030476.1 FACT complex subunit SSRP1a isoform X2 [Gasterosteus aculeatus aculeatus]
LOC130622984	XP_057294437.1	FACT complex subunit SSRP1-like [Hydractinia symbiolongicarpus]	XP_022615718.1	55.1	9.37e-232	XP_022615718.1 FACT complex subunit SSRP1 isoform X2 [Seriola dumerili]
LOC130622984	XP_057294437.1	FACT complex subunit SSRP1-like [Hydractinia symbiolongicarpus]	AAH04848.1	56.7	9.91e-232	AAH04848.1 Ssrp1 protein, partial [Mus musculus]
LOC130622984	XP_057294437.1	FACT complex subunit SSRP1-like [Hydractinia symbiolongicarpus]	XP_038554556.1	57.7	1.07e-231	XP_038554556.1 FACT complex subunit SSRP1a isoform X1 [Micropterus salmoides]
LOC130622984	XP_057294437.1	FACT complex subunit SSRP1-like [Hydractinia symbiolongicarpus]	XP_039394048.1	54.6	1.2e-231	XP_039394048.1 FACT complex subunit SSRP1 isoform X2 [Mauremys reevesii]
LOC130622984	XP_057294437.1	FACT complex subunit SSRP1-like [Hydractinia symbiolongicarpus]	XP_038554558.1	57.9	1.42e-231	XP_038554558.1 FACT complex subunit SSRP1a isoform X2 [Micropterus salmoides]
LOC130622984	XP_057294437.1	FACT complex subunit SSRP1-like [Hydractinia symbiolongicarpus]	XP_030001648.1	58.1	1.52e-231	XP_030001648.1 FACT complex subunit SSRP1 isoform X2 [Sphaeramia orbicularis]
LOC130622984	XP_057294437.1	FACT complex subunit SSRP1-like [Hydractinia symbiolongicarpus]	XP_030001647.1	58.1	1.57e-231	XP_030001647.1 FACT complex subunit SSRP1 isoform X1 [Sphaeramia orbicularis]
LOC130622984	XP_057294437.1	FACT complex subunit SSRP1-like [Hydractinia symbiolongicarpus]	XP_030417694.1	56.5	1.7e-231	XP_030417694.1 FACT complex subunit SSRP1 isoform X2 [Gopherus evgoodei]
LOC130622984	XP_057294437.1	FACT complex subunit SSRP1-like [Hydractinia symbiolongicarpus]	XP_030001649.1	58.3	2.08e-231	XP_030001649.1 FACT complex subunit SSRP1 isoform X3 [Sphaeramia orbicularis]
LOC130622984	XP_057294437.1	FACT complex subunit SSRP1-like [Hydractinia symbiolongicarpus]	XP_036933255.1	57.5	3.27e-231	XP_036933255.1 FACT complex subunit SSRP1a isoform X1 [Acanthopagrus latus]
LOC130622984	XP_057294437.1	FACT complex subunit SSRP1-like [Hydractinia symbiolongicarpus]	XP_002159252.2	67	1.46e-289	XP_002159252.2 PREDICTED: FACT complex subunit SSRP1-like [Hydra vulgaris]
LOC130622984	XP_057294437.1	FACT complex subunit SSRP1-like [Hydractinia symbiolongicarpus]	XP_020629277.1	61.5	1.13e-239	XP_020629277.1 FACT complex subunit SSRP1-like [Orbicella faveolata]
LOC130622984	XP_057294437.1	FACT complex subunit SSRP1-like [Hydractinia symbiolongicarpus]	XP_029191226.1	58.5	1.86e-237	XP_029191226.1 FACT complex subunit SSRP1-like [Acropora millepora]
LOC130622984	XP_057294437.1	FACT complex subunit SSRP1-like [Hydractinia symbiolongicarpus]	XP_031557344.1	61.5	3.96e-237	XP_031557344.1 FACT complex subunit SSRP1-like isoform X2 [Actinia tenebrosa]
LOC130622984	XP_057294437.1	FACT complex subunit SSRP1-like [Hydractinia symbiolongicarpus]	XP_031557343.1	61.5	4.09e-237	XP_031557343.1 FACT complex subunit SSRP1-like isoform X1 [Actinia tenebrosa]
LOC130622984	XP_057294437.1	FACT complex subunit SSRP1-like [Hydractinia symbiolongicarpus]	MBN3311766.1	52	1.91e-235	MBN3311766.1 SSRP1 protein [Atractosteus spatula]
LOC130622984	XP_057294437.1	FACT complex subunit SSRP1-like [Hydractinia symbiolongicarpus]	XP_027045962.1	54.5	6.65e-234	XP_027045962.1 FACT complex subunit SSRP1-like [Pocillopora damicornis]
LOC130622984	XP_057294437.1	FACT complex subunit SSRP1-like [Hydractinia symbiolongicarpus]	XP_030252650.1	55.4	1.25e-233	XP_030252650.1 FACT complex subunit SSRP1 isoform X1 [Sparus aurata]
LOC130622984	XP_057294437.1	FACT complex subunit SSRP1-like [Hydractinia symbiolongicarpus]	XP_030252652.1	55.5	1.65e-233	XP_030252652.1 FACT complex subunit SSRP1 isoform X2 [Sparus aurata]
LOC130622984	XP_057294437.1	FACT complex subunit SSRP1-like [Hydractinia symbiolongicarpus]	XP_015772156.1	57.3	1.19e-232	XP_015772156.1 PREDICTED: FACT complex subunit SSRP1-like [Acropora digitifera]
LOC130622984	XP_057294437.1	FACT complex subunit SSRP1-like [Hydractinia symbiolongicarpus]	XP_037317720.1	58.8	1.41e-232	XP_037317720.1 FACT complex subunit SSRP1a isoform X1 [Pungitius pungitius]
LOC130622984	XP_057294437.1	FACT complex subunit SSRP1-like [Hydractinia symbiolongicarpus]	XP_037317721.1	59	1.87e-232	XP_037317721.1 FACT complex subunit SSRP1a isoform X2 [Pungitius pungitius]
LOC130622984	XP_057294437.1	FACT complex subunit SSRP1-like [Hydractinia symbiolongicarpus]	XP_040030473.1	58.3	6.8e-232	XP_040030473.1 FACT complex subunit SSRP1a isoform X1 [Gasterosteus aculeatus aculeatus]
LOC130622984	XP_057294437.1	FACT complex subunit SSRP1-like [Hydractinia symbiolongicarpus]	XP_022615717.1	54.9	7.08e-232	XP_022615717.1 FACT complex subunit SSRP1 isoform X1 [Seriola dumerili]
LOC130622984	XP_057294437.1	FACT complex subunit SSRP1-like [Hydractinia symbiolongicarpus]	XP_040030476.1	58.5	8.99e-232	XP_040030476.1 FACT complex subunit SSRP1a isoform X2 [Gasterosteus aculeatus aculeatus]
LOC130622984	XP_057294437.1	FACT complex subunit SSRP1-like [Hydractinia symbiolongicarpus]	XP_022615718.1	55.1	9.37e-232	XP_022615718.1 FACT complex subunit SSRP1 isoform X2 [Seriola dumerili]
LOC130622984	XP_057294437.1	FACT complex subunit SSRP1-like [Hydractinia symbiolongicarpus]	AAH04848.1	56.7	9.91e-232	AAH04848.1 Ssrp1 protein, partial [Mus musculus]
LOC130622984	XP_057294437.1	FACT complex subunit SSRP1-like [Hydractinia symbiolongicarpus]	XP_038554556.1	57.7	1.07e-231	XP_038554556.1 FACT complex subunit SSRP1a isoform X1 [Micropterus salmoides]
LOC130622984	XP_057294437.1	FACT complex subunit SSRP1-like [Hydractinia symbiolongicarpus]	XP_039394048.1	54.6	1.2e-231	XP_039394048.1 FACT complex subunit SSRP1 isoform X2 [Mauremys reevesii]
LOC130622984	XP_057294437.1	FACT complex subunit SSRP1-like [Hydractinia symbiolongicarpus]	XP_038554558.1	57.9	1.42e-231	XP_038554558.1 FACT complex subunit SSRP1a isoform X2 [Micropterus salmoides]
LOC130622984	XP_057294437.1	FACT complex subunit SSRP1-like [Hydractinia symbiolongicarpus]	XP_030001648.1	58.1	1.52e-231	XP_030001648.1 FACT complex subunit SSRP1 isoform X2 [Sphaeramia orbicularis]
LOC130622984	XP_057294437.1	FACT complex subunit SSRP1-like [Hydractinia symbiolongicarpus]	XP_030001647.1	58.1	1.57e-231	XP_030001647.1 FACT complex subunit SSRP1 isoform X1 [Sphaeramia orbicularis]
LOC130622984	XP_057294437.1	FACT complex subunit SSRP1-like [Hydractinia symbiolongicarpus]	XP_030417694.1	56.5	1.7e-231	XP_030417694.1 FACT complex subunit SSRP1 isoform X2 [Gopherus evgoodei]
LOC130622984	XP_057294437.1	FACT complex subunit SSRP1-like [Hydractinia symbiolongicarpus]	XP_030001649.1	58.3	2.08e-231	XP_030001649.1 FACT complex subunit SSRP1 isoform X3 [Sphaeramia orbicularis]
LOC130622984	XP_057294437.1	FACT complex subunit SSRP1-like [Hydractinia symbiolongicarpus]	XP_036933255.1	57.5	3.27e-231	XP_036933255.1 FACT complex subunit SSRP1a isoform X1 [Acanthopagrus latus]
LOC130622984	XP_057294437.1	FACT complex subunit SSRP1-like [Hydractinia symbiolongicarpus]	XP_002159252.2	67	1.46e-289	XP_002159252.2 PREDICTED: FACT complex subunit SSRP1-like [Hydra vulgaris]
LOC130622984	XP_057294437.1	FACT complex subunit SSRP1-like [Hydractinia symbiolongicarpus]	XP_020629277.1	61.5	1.13e-239	XP_020629277.1 FACT complex subunit SSRP1-like [Orbicella faveolata]
LOC130622984	XP_057294437.1	FACT complex subunit SSRP1-like [Hydractinia symbiolongicarpus]	XP_029191226.1	58.5	1.86e-237	XP_029191226.1 FACT complex subunit SSRP1-like [Acropora millepora]
LOC130622984	XP_057294437.1	FACT complex subunit SSRP1-like [Hydractinia symbiolongicarpus]	XP_031557344.1	61.5	3.96e-237	XP_031557344.1 FACT complex subunit SSRP1-like isoform X2 [Actinia tenebrosa]
LOC130622984	XP_057294437.1	FACT complex subunit SSRP1-like [Hydractinia symbiolongicarpus]	XP_031557343.1	61.5	4.09e-237	XP_031557343.1 FACT complex subunit SSRP1-like isoform X1 [Actinia tenebrosa]
LOC130622984	XP_057294437.1	FACT complex subunit SSRP1-like [Hydractinia symbiolongicarpus]	MBN3311766.1	52	1.91e-235	MBN3311766.1 SSRP1 protein [Atractosteus spatula]
LOC130622984	XP_057294437.1	FACT complex subunit SSRP1-like [Hydractinia symbiolongicarpus]	XP_027045962.1	54.5	6.65e-234	XP_027045962.1 FACT complex subunit SSRP1-like [Pocillopora damicornis]
LOC130622984	XP_057294437.1	FACT complex subunit SSRP1-like [Hydractinia symbiolongicarpus]	XP_030252650.1	55.4	1.25e-233	XP_030252650.1 FACT complex subunit SSRP1 isoform X1 [Sparus aurata]
LOC130622984	XP_057294437.1	FACT complex subunit SSRP1-like [Hydractinia symbiolongicarpus]	XP_030252652.1	55.5	1.65e-233	XP_030252652.1 FACT complex subunit SSRP1 isoform X2 [Sparus aurata]
LOC130622984	XP_057294437.1	FACT complex subunit SSRP1-like [Hydractinia symbiolongicarpus]	XP_015772156.1	57.3	1.19e-232	XP_015772156.1 PREDICTED: FACT complex subunit SSRP1-like [Acropora digitifera]
LOC130622984	XP_057294437.1	FACT complex subunit SSRP1-like [Hydractinia symbiolongicarpus]	XP_037317720.1	58.8	1.41e-232	XP_037317720.1 FACT complex subunit SSRP1a isoform X1 [Pungitius pungitius]
LOC130622984	XP_057294437.1	FACT complex subunit SSRP1-like [Hydractinia symbiolongicarpus]	XP_037317721.1	59	1.87e-232	XP_037317721.1 FACT complex subunit SSRP1a isoform X2 [Pungitius pungitius]
LOC130622984	XP_057294437.1	FACT complex subunit SSRP1-like [Hydractinia symbiolongicarpus]	XP_040030473.1	58.3	6.8e-232	XP_040030473.1 FACT complex subunit SSRP1a isoform X1 [Gasterosteus aculeatus aculeatus]
LOC130622984	XP_057294437.1	FACT complex subunit SSRP1-like [Hydractinia symbiolongicarpus]	XP_022615717.1	54.9	7.08e-232	XP_022615717.1 FACT complex subunit SSRP1 isoform X1 [Seriola dumerili]
LOC130622984	XP_057294437.1	FACT complex subunit SSRP1-like [Hydractinia symbiolongicarpus]	XP_040030476.1	58.5	8.99e-232	XP_040030476.1 FACT complex subunit SSRP1a isoform X2 [Gasterosteus aculeatus aculeatus]
LOC130622984	XP_057294437.1	FACT complex subunit SSRP1-like [Hydractinia symbiolongicarpus]	XP_022615718.1	55.1	9.37e-232	XP_022615718.1 FACT complex subunit SSRP1 isoform X2 [Seriola dumerili]
LOC130622984	XP_057294437.1	FACT complex subunit SSRP1-like [Hydractinia symbiolongicarpus]	AAH04848.1	56.7	9.91e-232	AAH04848.1 Ssrp1 protein, partial [Mus musculus]
LOC130622984	XP_057294437.1	FACT complex subunit SSRP1-like [Hydractinia symbiolongicarpus]	XP_038554556.1	57.7	1.07e-231	XP_038554556.1 FACT complex subunit SSRP1a isoform X1 [Micropterus salmoides]
LOC130622984	XP_057294437.1	FACT complex subunit SSRP1-like [Hydractinia symbiolongicarpus]	XP_039394048.1	54.6	1.2e-231	XP_039394048.1 FACT complex subunit SSRP1 isoform X2 [Mauremys reevesii]
LOC130622984	XP_057294437.1	FACT complex subunit SSRP1-like [Hydractinia symbiolongicarpus]	XP_038554558.1	57.9	1.42e-231	XP_038554558.1 FACT complex subunit SSRP1a isoform X2 [Micropterus salmoides]
LOC130622984	XP_057294437.1	FACT complex subunit SSRP1-like [Hydractinia symbiolongicarpus]	XP_030001648.1	58.1	1.52e-231	XP_030001648.1 FACT complex subunit SSRP1 isoform X2 [Sphaeramia orbicularis]
LOC130622984	XP_057294437.1	FACT complex subunit SSRP1-like [Hydractinia symbiolongicarpus]	XP_030001647.1	58.1	1.57e-231	XP_030001647.1 FACT complex subunit SSRP1 isoform X1 [Sphaeramia orbicularis]
LOC130622984	XP_057294437.1	FACT complex subunit SSRP1-like [Hydractinia symbiolongicarpus]	XP_030417694.1	56.5	1.7e-231	XP_030417694.1 FACT complex subunit SSRP1 isoform X2 [Gopherus evgoodei]
LOC130622984	XP_057294437.1	FACT complex subunit SSRP1-like [Hydractinia symbiolongicarpus]	XP_030001649.1	58.3	2.08e-231	XP_030001649.1 FACT complex subunit SSRP1 isoform X3 [Sphaeramia orbicularis]
LOC130622984	XP_057294437.1	FACT complex subunit SSRP1-like [Hydractinia symbiolongicarpus]	XP_036933255.1	57.5	3.27e-231	XP_036933255.1 FACT complex subunit SSRP1a isoform X1 [Acanthopagrus latus]
LOC130622984	XP_057294437.1	FACT complex subunit SSRP1-like [Hydractinia symbiolongicarpus]	XP_002159252.2	67	1.46e-289	XP_002159252.2 PREDICTED: FACT complex subunit SSRP1-like [Hydra vulgaris]
LOC130622984	XP_057294437.1	FACT complex subunit SSRP1-like [Hydractinia symbiolongicarpus]	XP_020629277.1	61.5	1.13e-239	XP_020629277.1 FACT complex subunit SSRP1-like [Orbicella faveolata]
LOC130622984	XP_057294437.1	FACT complex subunit SSRP1-like [Hydractinia symbiolongicarpus]	XP_029191226.1	58.5	1.86e-237	XP_029191226.1 FACT complex subunit SSRP1-like [Acropora millepora]
LOC130622984	XP_057294437.1	FACT complex subunit SSRP1-like [Hydractinia symbiolongicarpus]	XP_031557344.1	61.5	3.96e-237	XP_031557344.1 FACT complex subunit SSRP1-like isoform X2 [Actinia tenebrosa]
LOC130622984	XP_057294437.1	FACT complex subunit SSRP1-like [Hydractinia symbiolongicarpus]	XP_031557343.1	61.5	4.09e-237	XP_031557343.1 FACT complex subunit SSRP1-like isoform X1 [Actinia tenebrosa]
LOC130622984	XP_057294437.1	FACT complex subunit SSRP1-like [Hydractinia symbiolongicarpus]	MBN3311766.1	52	1.91e-235	MBN3311766.1 SSRP1 protein [Atractosteus spatula]
LOC130622984	XP_057294437.1	FACT complex subunit SSRP1-like [Hydractinia symbiolongicarpus]	XP_027045962.1	54.5	6.65e-234	XP_027045962.1 FACT complex subunit SSRP1-like [Pocillopora damicornis]
LOC130622984	XP_057294437.1	FACT complex subunit SSRP1-like [Hydractinia symbiolongicarpus]	XP_030252650.1	55.4	1.25e-233	XP_030252650.1 FACT complex subunit SSRP1 isoform X1 [Sparus aurata]
LOC130622984	XP_057294437.1	FACT complex subunit SSRP1-like [Hydractinia symbiolongicarpus]	XP_030252652.1	55.5	1.65e-233	XP_030252652.1 FACT complex subunit SSRP1 isoform X2 [Sparus aurata]
LOC130622984	XP_057294437.1	FACT complex subunit SSRP1-like [Hydractinia symbiolongicarpus]	XP_015772156.1	57.3	1.19e-232	XP_015772156.1 PREDICTED: FACT complex subunit SSRP1-like [Acropora digitifera]
LOC130622984	XP_057294437.1	FACT complex subunit SSRP1-like [Hydractinia symbiolongicarpus]	XP_037317720.1	58.8	1.41e-232	XP_037317720.1 FACT complex subunit SSRP1a isoform X1 [Pungitius pungitius]
LOC130622984	XP_057294437.1	FACT complex subunit SSRP1-like [Hydractinia symbiolongicarpus]	XP_037317721.1	59	1.87e-232	XP_037317721.1 FACT complex subunit SSRP1a isoform X2 [Pungitius pungitius]
LOC130622984	XP_057294437.1	FACT complex subunit SSRP1-like [Hydractinia symbiolongicarpus]	XP_040030473.1	58.3	6.8e-232	XP_040030473.1 FACT complex subunit SSRP1a isoform X1 [Gasterosteus aculeatus aculeatus]
LOC130622984	XP_057294437.1	FACT complex subunit SSRP1-like [Hydractinia symbiolongicarpus]	XP_022615717.1	54.9	7.08e-232	XP_022615717.1 FACT complex subunit SSRP1 isoform X1 [Seriola dumerili]
LOC130622984	XP_057294437.1	FACT complex subunit SSRP1-like [Hydractinia symbiolongicarpus]	XP_040030476.1	58.5	8.99e-232	XP_040030476.1 FACT complex subunit SSRP1a isoform X2 [Gasterosteus aculeatus aculeatus]
LOC130622984	XP_057294437.1	FACT complex subunit SSRP1-like [Hydractinia symbiolongicarpus]	XP_022615718.1	55.1	9.37e-232	XP_022615718.1 FACT complex subunit SSRP1 isoform X2 [Seriola dumerili]
LOC130622984	XP_057294437.1	FACT complex subunit SSRP1-like [Hydractinia symbiolongicarpus]	AAH04848.1	56.7	9.91e-232	AAH04848.1 Ssrp1 protein, partial [Mus musculus]
LOC130622984	XP_057294437.1	FACT complex subunit SSRP1-like [Hydractinia symbiolongicarpus]	XP_038554556.1	57.7	1.07e-231	XP_038554556.1 FACT complex subunit SSRP1a isoform X1 [Micropterus salmoides]
LOC130622984	XP_057294437.1	FACT complex subunit SSRP1-like [Hydractinia symbiolongicarpus]	XP_039394048.1	54.6	1.2e-231	XP_039394048.1 FACT complex subunit SSRP1 isoform X2 [Mauremys reevesii]
LOC130622984	XP_057294437.1	FACT complex subunit SSRP1-like [Hydractinia symbiolongicarpus]	XP_038554558.1	57.9	1.42e-231	XP_038554558.1 FACT complex subunit SSRP1a isoform X2 [Micropterus salmoides]
LOC130622984	XP_057294437.1	FACT complex subunit SSRP1-like [Hydractinia symbiolongicarpus]	XP_030001648.1	58.1	1.52e-231	XP_030001648.1 FACT complex subunit SSRP1 isoform X2 [Sphaeramia orbicularis]
LOC130622984	XP_057294437.1	FACT complex subunit SSRP1-like [Hydractinia symbiolongicarpus]	XP_030001647.1	58.1	1.57e-231	XP_030001647.1 FACT complex subunit SSRP1 isoform X1 [Sphaeramia orbicularis]
LOC130622984	XP_057294437.1	FACT complex subunit SSRP1-like [Hydractinia symbiolongicarpus]	XP_030417694.1	56.5	1.7e-231	XP_030417694.1 FACT complex subunit SSRP1 isoform X2 [Gopherus evgoodei]
LOC130622984	XP_057294437.1	FACT complex subunit SSRP1-like [Hydractinia symbiolongicarpus]	XP_030001649.1	58.3	2.08e-231	XP_030001649.1 FACT complex subunit SSRP1 isoform X3 [Sphaeramia orbicularis]
LOC130622984	XP_057294437.1	FACT complex subunit SSRP1-like [Hydractinia symbiolongicarpus]	XP_036933255.1	57.5	3.27e-231	XP_036933255.1 FACT complex subunit SSRP1a isoform X1 [Acanthopagrus latus]
LOC130622984	XP_057294437.1	FACT complex subunit SSRP1-like [Hydractinia symbiolongicarpus]	XP_002159252.2	67	1.46e-289	XP_002159252.2 PREDICTED: FACT complex subunit SSRP1-like [Hydra vulgaris]
LOC130622984	XP_057294437.1	FACT complex subunit SSRP1-like [Hydractinia symbiolongicarpus]	XP_020629277.1	61.5	1.13e-239	XP_020629277.1 FACT complex subunit SSRP1-like [Orbicella faveolata]
LOC130622984	XP_057294437.1	FACT complex subunit SSRP1-like [Hydractinia symbiolongicarpus]	XP_029191226.1	58.5	1.86e-237	XP_029191226.1 FACT complex subunit SSRP1-like [Acropora millepora]
LOC130622984	XP_057294437.1	FACT complex subunit SSRP1-like [Hydractinia symbiolongicarpus]	XP_031557344.1	61.5	3.96e-237	XP_031557344.1 FACT complex subunit SSRP1-like isoform X2 [Actinia tenebrosa]
LOC130622984	XP_057294437.1	FACT complex subunit SSRP1-like [Hydractinia symbiolongicarpus]	XP_031557343.1	61.5	4.09e-237	XP_031557343.1 FACT complex subunit SSRP1-like isoform X1 [Actinia tenebrosa]
LOC130622984	XP_057294437.1	FACT complex subunit SSRP1-like [Hydractinia symbiolongicarpus]	MBN3311766.1	52	1.91e-235	MBN3311766.1 SSRP1 protein [Atractosteus spatula]
LOC130622984	XP_057294437.1	FACT complex subunit SSRP1-like [Hydractinia symbiolongicarpus]	XP_027045962.1	54.5	6.65e-234	XP_027045962.1 FACT complex subunit SSRP1-like [Pocillopora damicornis]
LOC130622984	XP_057294437.1	FACT complex subunit SSRP1-like [Hydractinia symbiolongicarpus]	XP_030252650.1	55.4	1.25e-233	XP_030252650.1 FACT complex subunit SSRP1 isoform X1 [Sparus aurata]
LOC130622984	XP_057294437.1	FACT complex subunit SSRP1-like [Hydractinia symbiolongicarpus]	XP_030252652.1	55.5	1.65e-233	XP_030252652.1 FACT complex subunit SSRP1 isoform X2 [Sparus aurata]
LOC130622984	XP_057294437.1	FACT complex subunit SSRP1-like [Hydractinia symbiolongicarpus]	XP_015772156.1	57.3	1.19e-232	XP_015772156.1 PREDICTED: FACT complex subunit SSRP1-like [Acropora digitifera]
LOC130622984	XP_057294437.1	FACT complex subunit SSRP1-like [Hydractinia symbiolongicarpus]	XP_037317720.1	58.8	1.41e-232	XP_037317720.1 FACT complex subunit SSRP1a isoform X1 [Pungitius pungitius]
LOC130622984	XP_057294437.1	FACT complex subunit SSRP1-like [Hydractinia symbiolongicarpus]	XP_037317721.1	59	1.87e-232	XP_037317721.1 FACT complex subunit SSRP1a isoform X2 [Pungitius pungitius]
LOC130622984	XP_057294437.1	FACT complex subunit SSRP1-like [Hydractinia symbiolongicarpus]	XP_040030473.1	58.3	6.8e-232	XP_040030473.1 FACT complex subunit SSRP1a isoform X1 [Gasterosteus aculeatus aculeatus]
LOC130622984	XP_057294437.1	FACT complex subunit SSRP1-like [Hydractinia symbiolongicarpus]	XP_022615717.1	54.9	7.08e-232	XP_022615717.1 FACT complex subunit SSRP1 isoform X1 [Seriola dumerili]
LOC130622984	XP_057294437.1	FACT complex subunit SSRP1-like [Hydractinia symbiolongicarpus]	XP_040030476.1	58.5	8.99e-232	XP_040030476.1 FACT complex subunit SSRP1a isoform X2 [Gasterosteus aculeatus aculeatus]
LOC130622984	XP_057294437.1	FACT complex subunit SSRP1-like [Hydractinia symbiolongicarpus]	XP_022615718.1	55.1	9.37e-232	XP_022615718.1 FACT complex subunit SSRP1 isoform X2 [Seriola dumerili]
LOC130622984	XP_057294437.1	FACT complex subunit SSRP1-like [Hydractinia symbiolongicarpus]	AAH04848.1	56.7	9.91e-232	AAH04848.1 Ssrp1 protein, partial [Mus musculus]
LOC130622984	XP_057294437.1	FACT complex subunit SSRP1-like [Hydractinia symbiolongicarpus]	XP_038554556.1	57.7	1.07e-231	XP_038554556.1 FACT complex subunit SSRP1a isoform X1 [Micropterus salmoides]
LOC130622984	XP_057294437.1	FACT complex subunit SSRP1-like [Hydractinia symbiolongicarpus]	XP_039394048.1	54.6	1.2e-231	XP_039394048.1 FACT complex subunit SSRP1 isoform X2 [Mauremys reevesii]
LOC130622984	XP_057294437.1	FACT complex subunit SSRP1-like [Hydractinia symbiolongicarpus]	XP_038554558.1	57.9	1.42e-231	XP_038554558.1 FACT complex subunit SSRP1a isoform X2 [Micropterus salmoides]
LOC130622984	XP_057294437.1	FACT complex subunit SSRP1-like [Hydractinia symbiolongicarpus]	XP_030001648.1	58.1	1.52e-231	XP_030001648.1 FACT complex subunit SSRP1 isoform X2 [Sphaeramia orbicularis]
LOC130622984	XP_057294437.1	FACT complex subunit SSRP1-like [Hydractinia symbiolongicarpus]	XP_030001647.1	58.1	1.57e-231	XP_030001647.1 FACT complex subunit SSRP1 isoform X1 [Sphaeramia orbicularis]
LOC130622984	XP_057294437.1	FACT complex subunit SSRP1-like [Hydractinia symbiolongicarpus]	XP_030417694.1	56.5	1.7e-231	XP_030417694.1 FACT complex subunit SSRP1 isoform X2 [Gopherus evgoodei]
LOC130622984	XP_057294437.1	FACT complex subunit SSRP1-like [Hydractinia symbiolongicarpus]	XP_030001649.1	58.3	2.08e-231	XP_030001649.1 FACT complex subunit SSRP1 isoform X3 [Sphaeramia orbicularis]
LOC130622984	XP_057294437.1	FACT complex subunit SSRP1-like [Hydractinia symbiolongicarpus]	XP_036933255.1	57.5	3.27e-231	XP_036933255.1 FACT complex subunit SSRP1a isoform X1 [Acanthopagrus latus]
LOC130622985	XP_057294438.1	A-kinase anchor protein 10, mitochondrial-like [Hydractinia symbiolongicarpus]	XP_012565968.1	46.3	7.88e-149	XP_012565968.1 PREDICTED: A-kinase anchor protein 10, mitochondrial-like isoform X1 [Hydra vulgaris]
LOC130622985	XP_057294438.1	A-kinase anchor protein 10, mitochondrial-like [Hydractinia symbiolongicarpus]	XP_012565969.1	43.9	6.16e-105	XP_012565969.1 PREDICTED: A-kinase anchor protein 10, mitochondrial-like isoform X2 [Hydra vulgaris]
LOC130622985	XP_057294438.1	A-kinase anchor protein 10, mitochondrial-like [Hydractinia symbiolongicarpus]	XP_031553364.1	30.8	5.95e-72	XP_031553364.1 A-kinase anchor protein 10, mitochondrial-like [Actinia tenebrosa]
LOC130622985	XP_057294438.1	A-kinase anchor protein 10, mitochondrial-like [Hydractinia symbiolongicarpus]	XP_032230871.1	39.5	5.31e-68	XP_032230871.1 A-kinase anchor protein 10, mitochondrial [Nematostella vectensis]
LOC130622985	XP_057294438.1	A-kinase anchor protein 10, mitochondrial-like [Hydractinia symbiolongicarpus]	XP_020912887.1	30	2.66e-66	XP_020912887.1 A-kinase anchor protein 10, mitochondrial [Exaiptasia diaphana]
LOC130622985	XP_057294438.1	A-kinase anchor protein 10, mitochondrial-like [Hydractinia symbiolongicarpus]	XP_027052187.1	30.1	2.97e-66	XP_027052187.1 A-kinase anchor protein 10, mitochondrial-like [Pocillopora damicornis]
LOC130622985	XP_057294438.1	A-kinase anchor protein 10, mitochondrial-like [Hydractinia symbiolongicarpus]	XP_029184556.1	31.4	1.62e-65	XP_029184556.1 A-kinase anchor protein 10, mitochondrial-like isoform X2 [Acropora millepora]
LOC130622985	XP_057294438.1	A-kinase anchor protein 10, mitochondrial-like [Hydractinia symbiolongicarpus]	XP_029184555.1	31.4	1.92e-65	XP_029184555.1 A-kinase anchor protein 10, mitochondrial-like isoform X1 [Acropora millepora]
LOC130622985	XP_057294438.1	A-kinase anchor protein 10, mitochondrial-like [Hydractinia symbiolongicarpus]	XP_029184557.1	39.3	9.61e-64	XP_029184557.1 A-kinase anchor protein 10, mitochondrial-like isoform X3 [Acropora millepora]
LOC130622985	XP_057294438.1	A-kinase anchor protein 10, mitochondrial-like [Hydractinia symbiolongicarpus]	XP_022794847.1	31	3.42e-63	XP_022794847.1 A-kinase anchor protein 10, mitochondrial-like [Stylophora pistillata]
LOC130622985	XP_057294438.1	A-kinase anchor protein 10, mitochondrial-like [Hydractinia symbiolongicarpus]	XP_028400711.1	29.5	3.8e-60	XP_028400711.1 A-kinase anchor protein 10, mitochondrial-like [Dendronephthya gigantea]
LOC130622985	XP_057294438.1	A-kinase anchor protein 10, mitochondrial-like [Hydractinia symbiolongicarpus]	PFX22980.1	30.2	4.49e-60	PFX22980.1 A-kinase anchor protein 10, mitochondrial [Stylophora pistillata]
LOC130622985	XP_057294438.1	A-kinase anchor protein 10, mitochondrial-like [Hydractinia symbiolongicarpus]	KAA0716430.1	29.7	1.98e-58	KAA0716430.1 A-kinase anchor protein 10, mitochondrial [Triplophysa tibetana]
LOC130622985	XP_057294438.1	A-kinase anchor protein 10, mitochondrial-like [Hydractinia symbiolongicarpus]	XP_034608386.1	29.8	3.33e-58	XP_034608386.1 A-kinase anchor protein 10, mitochondrial isoform X2 [Trachemys scripta elegans]
LOC130622985	XP_057294438.1	A-kinase anchor protein 10, mitochondrial-like [Hydractinia symbiolongicarpus]	XP_034608385.1	29.8	9.56e-58	XP_034608385.1 A-kinase anchor protein 10, mitochondrial isoform X1 [Trachemys scripta elegans]
LOC130622985	XP_057294438.1	A-kinase anchor protein 10, mitochondrial-like [Hydractinia symbiolongicarpus]	XP_033905903.2	30.2	1.26e-57	XP_033905903.2 LOW QUALITY PROTEIN: A-kinase anchor protein 10, mitochondrial-like [Acipenser ruthenus]
LOC130622985	XP_057294438.1	A-kinase anchor protein 10, mitochondrial-like [Hydractinia symbiolongicarpus]	XP_030648645.1	29.6	1.47e-57	XP_030648645.1 A-kinase anchor protein 10, mitochondrial [Chanos chanos]
LOC130622985	XP_057294438.1	A-kinase anchor protein 10, mitochondrial-like [Hydractinia symbiolongicarpus]	XP_036435793.1	30.3	3.27e-57	XP_036435793.1 A-kinase anchor protein 10, mitochondrial isoform X3 [Colossoma macropomum]
LOC130622985	XP_057294438.1	A-kinase anchor protein 10, mitochondrial-like [Hydractinia symbiolongicarpus]	XP_023961687.1	30.4	3.29e-57	XP_023961687.1 A-kinase anchor protein 10, mitochondrial isoform X2 [Chrysemys picta bellii]
LOC130622985	XP_057294438.1	A-kinase anchor protein 10, mitochondrial-like [Hydractinia symbiolongicarpus]	XP_036435791.1	30.3	3.33e-57	XP_036435791.1 A-kinase anchor protein 10, mitochondrial isoform X1 [Colossoma macropomum]
LOC130622985	XP_057294438.1	A-kinase anchor protein 10, mitochondrial-like [Hydractinia symbiolongicarpus]	XP_034540276.1	29.7	4.32e-57	XP_034540276.1 A-kinase anchor protein 10, mitochondrial isoform X2 [Notolabrus celidotus]
LOC130622985	XP_057294438.1	A-kinase anchor protein 10, mitochondrial-like [Hydractinia symbiolongicarpus]	XP_024066988.1	30.4	4.56e-57	XP_024066988.1 A-kinase anchor protein 10, mitochondrial isoform X2 [Terrapene carolina triunguis]
LOC130622985	XP_057294438.1	A-kinase anchor protein 10, mitochondrial-like [Hydractinia symbiolongicarpus]	XP_034540275.1	29.6	6.09e-57	XP_034540275.1 A-kinase anchor protein 10, mitochondrial isoform X1 [Notolabrus celidotus]
LOC130622985	XP_057294438.1	A-kinase anchor protein 10, mitochondrial-like [Hydractinia symbiolongicarpus]	NXG65523.1	31	8.59e-57	NXG65523.1 AKA10 protein [Hemiprocne comata]
LOC130622985	XP_057294438.1	A-kinase anchor protein 10, mitochondrial-like [Hydractinia symbiolongicarpus]	XP_005298228.1	30.4	9.29e-57	XP_005298228.1 A-kinase anchor protein 10, mitochondrial isoform X1 [Chrysemys picta bellii]
LOC130622986	XP_057294439.1	T-complex protein 1 subunit zeta-like [Hydractinia symbiolongicarpus]	XP_002164988.1	86.6	0	XP_002164988.1 PREDICTED: T-complex protein 1 subunit zeta-like [Hydra vulgaris]
LOC130622986	XP_057294439.1	T-complex protein 1 subunit zeta-like [Hydractinia symbiolongicarpus]	XP_015763721.1	79.1	1.89e-302	XP_015763721.1 PREDICTED: T-complex protein 1 subunit zeta-like [Acropora digitifera]
LOC130622986	XP_057294439.1	T-complex protein 1 subunit zeta-like [Hydractinia symbiolongicarpus]	XP_020899700.1	77.4	2.42e-298	XP_020899700.1 T-complex protein 1 subunit zeta [Exaiptasia diaphana]
LOC130622986	XP_057294439.1	T-complex protein 1 subunit zeta-like [Hydractinia symbiolongicarpus]	XP_031553260.1	76.5	5.67e-297	XP_031553260.1 T-complex protein 1 subunit zeta-like [Actinia tenebrosa]
LOC130622986	XP_057294439.1	T-complex protein 1 subunit zeta-like [Hydractinia symbiolongicarpus]	EDO47505.1	77.7	1.81e-296	EDO47505.1 predicted protein [Nematostella vectensis]
LOC130622986	XP_057294439.1	T-complex protein 1 subunit zeta-like [Hydractinia symbiolongicarpus]	XP_032220464.1	77.5	2.67e-296	XP_032220464.1 T-complex protein 1 subunit zeta [Nematostella vectensis]
LOC130622986	XP_057294439.1	T-complex protein 1 subunit zeta-like [Hydractinia symbiolongicarpus]	XP_022794256.1	76.8	2.41e-291	XP_022794256.1 T-complex protein 1 subunit zeta-like [Stylophora pistillata]
LOC130622986	XP_057294439.1	T-complex protein 1 subunit zeta-like [Hydractinia symbiolongicarpus]	XP_028396432.1	75.5	3.25e-289	XP_028396432.1 T-complex protein 1 subunit zeta-like [Dendronephthya gigantea]
LOC130622986	XP_057294439.1	T-complex protein 1 subunit zeta-like [Hydractinia symbiolongicarpus]	XP_035691514.1	74.7	1.42e-288	XP_035691514.1 T-complex protein 1 subunit zeta-like [Branchiostoma floridae]
LOC130622986	XP_057294439.1	T-complex protein 1 subunit zeta-like [Hydractinia symbiolongicarpus]	XP_033123239.1	74.7	1.8e-288	XP_033123239.1 T-complex protein 1 subunit zeta-like [Anneissia japonica]
LOC130622986	XP_057294439.1	T-complex protein 1 subunit zeta-like [Hydractinia symbiolongicarpus]	XP_015817022.1	77	1.87e-288	XP_015817022.1 PREDICTED: T-complex protein 1 subunit zeta [Nothobranchius furzeri]
LOC130622986	XP_057294439.1	T-complex protein 1 subunit zeta-like [Hydractinia symbiolongicarpus]	XP_019638188.1	74.9	2.86e-288	XP_019638188.1 PREDICTED: T-complex protein 1 subunit zeta-like [Branchiostoma belcheri]
LOC130622986	XP_057294439.1	T-complex protein 1 subunit zeta-like [Hydractinia symbiolongicarpus]	XP_013872347.1	76.6	3.77e-288	XP_013872347.1 PREDICTED: T-complex protein 1 subunit zeta [Austrofundulus limnaeus]
LOC130622986	XP_057294439.1	T-complex protein 1 subunit zeta-like [Hydractinia symbiolongicarpus]	AFC98245.1	76.5	7.89e-288	AFC98245.1 chaperonin containing T-complex polypeptide subunit zeta [Haliotis discus hannai]
LOC130622986	XP_057294439.1	T-complex protein 1 subunit zeta-like [Hydractinia symbiolongicarpus]	XP_022102176.1	75.3	6.45e-287	XP_022102176.1 T-complex protein 1 subunit zeta-like [Acanthaster planci]
LOC130622986	XP_057294439.1	T-complex protein 1 subunit zeta-like [Hydractinia symbiolongicarpus]	XP_024122371.1	76.1	1.25e-286	XP_024122371.1 T-complex protein 1 subunit zeta [Oryzias melastigma]
LOC130622986	XP_057294439.1	T-complex protein 1 subunit zeta-like [Hydractinia symbiolongicarpus]	XP_013384439.1	75.7	1.78e-286	XP_013384439.1 T-complex protein 1 subunit zeta [Lingula anatina]
LOC130622986	XP_057294439.1	T-complex protein 1 subunit zeta-like [Hydractinia symbiolongicarpus]	KAG5279089.1	75.5	2.52e-286	KAG5279089.1 hypothetical protein AALO_G00105960 [Alosa alosa]
LOC130622986	XP_057294439.1	T-complex protein 1 subunit zeta-like [Hydractinia symbiolongicarpus]	XP_017276723.1	76.5	2.52e-286	XP_017276723.1 T-complex protein 1 subunit zeta [Kryptolebias marmoratus]
LOC130622986	XP_057294439.1	T-complex protein 1 subunit zeta-like [Hydractinia symbiolongicarpus]	RVE64030.1	75.9	5.08e-286	RVE64030.1 hypothetical protein OJAV_G00142000 [Oryzias javanicus]
LOC130622986	XP_057294439.1	T-complex protein 1 subunit zeta-like [Hydractinia symbiolongicarpus]	XP_037323063.1	75.9	5.08e-286	XP_037323063.1 T-complex protein 1 subunit zeta [Pungitius pungitius]
LOC130622986	XP_057294439.1	T-complex protein 1 subunit zeta-like [Hydractinia symbiolongicarpus]	CAG08830.1	76.3	5.08e-286	CAG08830.1 unnamed protein product, partial [Tetraodon nigroviridis]
LOC130622986	XP_057294439.1	T-complex protein 1 subunit zeta-like [Hydractinia symbiolongicarpus]	XP_038055408.1	75.1	5.27e-286	XP_038055408.1 T-complex protein 1 subunit zeta-like [Patiria miniata]
LOC130622986	XP_057294439.1	T-complex protein 1 subunit zeta-like [Hydractinia symbiolongicarpus]	XP_040280745.1	74.4	7.21e-286	XP_040280745.1 T-complex protein 1 subunit zeta [Bufo bufo]
LOC130622986	XP_057294439.1	T-complex protein 1 subunit zeta-like [Hydractinia symbiolongicarpus]	XP_029303304.1	75.7	7.21e-286	XP_029303304.1 LOW QUALITY PROTEIN: T-complex protein 1 subunit zeta [Cottoperca gobio]
LOC130622987	XP_057294440.1	merlin-like [Hydractinia symbiolongicarpus]	XP_012562032.1	63.9	9.91e-242	XP_012562032.1 PREDICTED: merlin-like [Hydra vulgaris]
LOC130622987	XP_057294440.1	merlin-like [Hydractinia symbiolongicarpus]	CAC5389004.1	44	1.72e-148	CAC5389004.1 NF2 [Mytilus coruscus]
LOC130622987	XP_057294440.1	merlin-like [Hydractinia symbiolongicarpus]	CAC5389003.1	43.1	2.05e-145	CAC5389003.1 NF2 [Mytilus coruscus]
LOC130622987	XP_057294440.1	merlin-like [Hydractinia symbiolongicarpus]	XP_037566507.1	43.1	1.44e-144	XP_037566507.1 merlin-like isoform X2 [Dermacentor silvarum]
LOC130622987	XP_057294440.1	merlin-like [Hydractinia symbiolongicarpus]	XP_037282249.1	42.8	2.88e-144	XP_037282249.1 merlin-like isoform X2 [Rhipicephalus microplus]
LOC130622987	XP_057294440.1	merlin-like [Hydractinia symbiolongicarpus]	XP_037566506.1	42.9	1.01e-142	XP_037566506.1 merlin-like isoform X1 [Dermacentor silvarum]
LOC130622987	XP_057294440.1	merlin-like [Hydractinia symbiolongicarpus]	XP_037513337.1	42.6	1.83e-142	XP_037513337.1 merlin-like isoform X2 [Rhipicephalus sanguineus]
LOC130622987	XP_057294440.1	merlin-like [Hydractinia symbiolongicarpus]	XP_037282241.1	42.6	2.01e-142	XP_037282241.1 merlin-like isoform X1 [Rhipicephalus microplus]
LOC130622987	XP_057294440.1	merlin-like [Hydractinia symbiolongicarpus]	XP_027052937.1	43.5	2.38e-142	XP_027052937.1 merlin-like [Pocillopora damicornis]
LOC130622987	XP_057294440.1	merlin-like [Hydractinia symbiolongicarpus]	XP_040079538.1	43	1.18e-141	XP_040079538.1 merlin [Ixodes scapularis]
LOC130622987	XP_057294440.1	merlin-like [Hydractinia symbiolongicarpus]	XP_037513336.1	42.4	1.28e-140	XP_037513336.1 merlin-like isoform X1 [Rhipicephalus sanguineus]
LOC130622987	XP_057294440.1	merlin-like [Hydractinia symbiolongicarpus]	XP_028269862.1	42.7	1.24e-139	XP_028269862.1 merlin [Parambassis ranga]
LOC130622987	XP_057294440.1	merlin-like [Hydractinia symbiolongicarpus]	XP_019767979.1	43.1	1.3e-139	XP_019767979.1 PREDICTED: merlin [Dendroctonus ponderosae]
LOC130622987	XP_057294440.1	merlin-like [Hydractinia symbiolongicarpus]	XP_008334465.1	42.6	3.5e-139	XP_008334465.1 merlin [Cynoglossus semilaevis]
LOC130622987	XP_057294440.1	merlin-like [Hydractinia symbiolongicarpus]	KAA0716850.1	43.3	5.6e-139	KAA0716850.1 Merlin Moesin-ezrin-radixin-like protein [Triplophysa tibetana]
LOC130622987	XP_057294440.1	merlin-like [Hydractinia symbiolongicarpus]	XP_036382684.1	43.1	6.15e-139	XP_036382684.1 neurofibromin 2a (merlin) [Megalops cyprinoides]
LOC130622987	XP_057294440.1	merlin-like [Hydractinia symbiolongicarpus]	XP_019954892.1	42.7	1.4e-138	XP_019954892.1 PREDICTED: merlin [Paralichthys olivaceus]
LOC130622987	XP_057294440.1	merlin-like [Hydractinia symbiolongicarpus]	XP_030754807.1	43.2	1.46e-138	XP_030754807.1 merlin [Sitophilus oryzae]
LOC130622987	XP_057294440.1	merlin-like [Hydractinia symbiolongicarpus]	XP_035642151.1	42.4	1.97e-138	XP_035642151.1 neurofibromin 2a (merlin) isoform X1 [Oncorhynchus keta]
LOC130622987	XP_057294440.1	merlin-like [Hydractinia symbiolongicarpus]	XP_029916034.1	42.7	2.79e-138	XP_029916034.1 merlin [Myripristis murdjan]
LOC130622987	XP_057294440.1	merlin-like [Hydractinia symbiolongicarpus]	XP_009051406.1	41.5	3.94e-138	XP_009051406.1 hypothetical protein LOTGIDRAFT_103995 [Lottia gigantea]
LOC130622987	XP_057294440.1	merlin-like [Hydractinia symbiolongicarpus]	XP_034337020.1	40.2	5.93e-138	XP_034337020.1 merlin isoform X2 [Crassostrea gigas]
LOC130622987	XP_057294440.1	merlin-like [Hydractinia symbiolongicarpus]	XP_016362842.1	43.5	6.11e-138	XP_016362842.1 PREDICTED: merlin [Sinocyclocheilus anshuiensis]
LOC130622987	XP_057294440.1	merlin-like [Hydractinia symbiolongicarpus]	VUY42004.1	44	7.01e-138	VUY42004.1 Moesin/ezrin/radixin homolog 2, partial [Micromalthus debilis]
LOC130622987	XP_057294440.1	merlin-like [Hydractinia symbiolongicarpus]	BAH12502.1	43.2	1.51e-137	BAH12502.1 unnamed protein product [Homo sapiens]
LOC130622988	XP_057294441.1	T-box transcription factor TBX3-like [Hydractinia symbiolongicarpus]	XP_011438783.3	69.4	4.55e-99	XP_011438783.3 T-box transcription factor TBX3 isoform X2 [Crassostrea gigas]
LOC130622988	XP_057294441.1	T-box transcription factor TBX3-like [Hydractinia symbiolongicarpus]	EFX87798.1	72.3	6.55e-98	EFX87798.1 hypothetical protein DAPPUDRAFT_13272, partial [Daphnia pulex]
LOC130622988	XP_057294441.1	T-box transcription factor TBX3-like [Hydractinia symbiolongicarpus]	ALD49739.1	69.5	7.71e-98	ALD49739.1 optomotor-blind protein, partial [Nilaparvata lugens]
LOC130622988	XP_057294441.1	T-box transcription factor TBX3-like [Hydractinia symbiolongicarpus]	XP_040076532.1	66.2	1.55e-97	XP_040076532.1 T-box protein 2 isoform X2 [Ixodes scapularis]
LOC130622988	XP_057294441.1	T-box transcription factor TBX3-like [Hydractinia symbiolongicarpus]	XP_009053954.1	71.3	2.19e-97	XP_009053954.1 hypothetical protein LOTGIDRAFT_116991 [Lottia gigantea]
LOC130622988	XP_057294441.1	T-box transcription factor TBX3-like [Hydractinia symbiolongicarpus]	VEN50540.1	70.2	3.21e-97	VEN50540.1 unnamed protein product [Callosobruchus maculatus]
LOC130622988	XP_057294441.1	T-box transcription factor TBX3-like [Hydractinia symbiolongicarpus]	XP_034337956.1	68.3	5.8e-97	XP_034337956.1 T-box transcription factor TBX3 isoform X1 [Crassostrea gigas]
LOC130622988	XP_057294441.1	T-box transcription factor TBX3-like [Hydractinia symbiolongicarpus]	XP_019926164.2	68.3	6.41e-97	XP_019926164.2 T-box transcription factor TBX3 isoform X3 [Crassostrea gigas]
LOC130622988	XP_057294441.1	T-box transcription factor TBX3-like [Hydractinia symbiolongicarpus]	PBC28329.1	68.7	9.41e-97	PBC28329.1 Optomotor-blind protein [Apis cerana cerana]
LOC130622988	XP_057294441.1	T-box transcription factor TBX3-like [Hydractinia symbiolongicarpus]	XP_033112132.1	60	1.5e-96	XP_033112132.1 T-box transcription factor TBX3-like isoform X3 [Anneissia japonica]
LOC130622988	XP_057294441.1	T-box transcription factor TBX3-like [Hydractinia symbiolongicarpus]	XP_003746795.2	71.6	1.95e-96	XP_003746795.2 T-box transcription factor TBX3-like [Galendromus occidentalis]
LOC130622988	XP_057294441.1	T-box transcription factor TBX3-like [Hydractinia symbiolongicarpus]	XP_009010101.1	69.1	2.15e-96	XP_009010101.1 hypothetical protein HELRODRAFT_71638 [Helobdella robusta]
LOC130622988	XP_057294441.1	T-box transcription factor TBX3-like [Hydractinia symbiolongicarpus]	XP_034237242.1	68.4	2.29e-96	XP_034237242.1 T-box transcription factor TBX3-like, partial [Thrips palmi]
LOC130622988	XP_057294441.1	T-box transcription factor TBX3-like [Hydractinia symbiolongicarpus]	XP_023225544.1	70	2.56e-96	XP_023225544.1 T-box transcription factor TBX3-like [Centruroides sculpturatus]
LOC130622988	XP_057294441.1	T-box transcription factor TBX3-like [Hydractinia symbiolongicarpus]	XP_023312654.1	70.2	3.19e-96	XP_023312654.1 optomotor-blind protein isoform X3 [Anoplophora glabripennis]
LOC130622988	XP_057294441.1	T-box transcription factor TBX3-like [Hydractinia symbiolongicarpus]	XP_009053951.1	66	4.02e-96	XP_009053951.1 hypothetical protein LOTGIDRAFT_117095 [Lottia gigantea]
LOC130622988	XP_057294441.1	T-box transcription factor TBX3-like [Hydractinia symbiolongicarpus]	XP_035448525.1	72.5	4.05e-96	XP_035448525.1 T-box transcription factor TBX3-like isoform X8 [Spodoptera frugiperda]
LOC130622988	XP_057294441.1	T-box transcription factor TBX3-like [Hydractinia symbiolongicarpus]	GBM59336.1	68.8	5.35e-96	GBM59336.1 Optomotor-blind protein [Araneus ventricosus]
LOC130622988	XP_057294441.1	T-box transcription factor TBX3-like [Hydractinia symbiolongicarpus]	XP_028172194.1	69.8	5.87e-96	XP_028172194.1 T-box transcription factor TBX3-like isoform X11 [Ostrinia furnacalis]
LOC130622988	XP_057294441.1	T-box transcription factor TBX3-like [Hydractinia symbiolongicarpus]	XP_037566130.1	68.2	5.94e-96	XP_037566130.1 T-box transcription factor TBX2-like isoform X2 [Dermacentor silvarum]
LOC130622988	XP_057294441.1	T-box transcription factor TBX3-like [Hydractinia symbiolongicarpus]	XP_023215135.1	71	6.74e-96	XP_023215135.1 T-box transcription factor TBX3-like isoform X2 [Centruroides sculpturatus]
LOC130622988	XP_057294441.1	T-box transcription factor TBX3-like [Hydractinia symbiolongicarpus]	XP_023215134.1	71	6.91e-96	XP_023215134.1 T-box transcription factor TBX3-like isoform X1 [Centruroides sculpturatus]
LOC130622988	XP_057294441.1	T-box transcription factor TBX3-like [Hydractinia symbiolongicarpus]	XP_037513772.1	70.9	7.36e-96	XP_037513772.1 T-box transcription factor TBX2-like isoform X2 [Rhipicephalus sanguineus]
LOC130622988	XP_057294441.1	T-box transcription factor TBX3-like [Hydractinia symbiolongicarpus]	XP_035208435.1	68.8	7.5e-96	XP_035208435.1 optomotor-blind protein-like isoform X4 [Stegodyphus dumicola]
LOC130622988	XP_057294441.1	T-box transcription factor TBX3-like [Hydractinia symbiolongicarpus]	GBM59337.1	71	9.12e-96	GBM59337.1 Optomotor-blind protein [Araneus ventricosus]
LOC130622988	XP_057294441.1	T-box transcription factor TBX3-like [Hydractinia symbiolongicarpus]	XP_011438783.3	69.4	4.55e-99	XP_011438783.3 T-box transcription factor TBX3 isoform X2 [Crassostrea gigas]
LOC130622988	XP_057294441.1	T-box transcription factor TBX3-like [Hydractinia symbiolongicarpus]	EFX87798.1	72.3	6.55e-98	EFX87798.1 hypothetical protein DAPPUDRAFT_13272, partial [Daphnia pulex]
LOC130622988	XP_057294441.1	T-box transcription factor TBX3-like [Hydractinia symbiolongicarpus]	ALD49739.1	69.5	7.71e-98	ALD49739.1 optomotor-blind protein, partial [Nilaparvata lugens]
LOC130622988	XP_057294441.1	T-box transcription factor TBX3-like [Hydractinia symbiolongicarpus]	XP_040076532.1	66.2	1.55e-97	XP_040076532.1 T-box protein 2 isoform X2 [Ixodes scapularis]
LOC130622988	XP_057294441.1	T-box transcription factor TBX3-like [Hydractinia symbiolongicarpus]	XP_009053954.1	71.3	2.19e-97	XP_009053954.1 hypothetical protein LOTGIDRAFT_116991 [Lottia gigantea]
LOC130622988	XP_057294441.1	T-box transcription factor TBX3-like [Hydractinia symbiolongicarpus]	VEN50540.1	70.2	3.21e-97	VEN50540.1 unnamed protein product [Callosobruchus maculatus]
LOC130622988	XP_057294441.1	T-box transcription factor TBX3-like [Hydractinia symbiolongicarpus]	XP_034337956.1	68.3	5.8e-97	XP_034337956.1 T-box transcription factor TBX3 isoform X1 [Crassostrea gigas]
LOC130622988	XP_057294441.1	T-box transcription factor TBX3-like [Hydractinia symbiolongicarpus]	XP_019926164.2	68.3	6.41e-97	XP_019926164.2 T-box transcription factor TBX3 isoform X3 [Crassostrea gigas]
LOC130622988	XP_057294441.1	T-box transcription factor TBX3-like [Hydractinia symbiolongicarpus]	PBC28329.1	68.7	9.41e-97	PBC28329.1 Optomotor-blind protein [Apis cerana cerana]
LOC130622988	XP_057294441.1	T-box transcription factor TBX3-like [Hydractinia symbiolongicarpus]	XP_033112132.1	60	1.5e-96	XP_033112132.1 T-box transcription factor TBX3-like isoform X3 [Anneissia japonica]
LOC130622988	XP_057294441.1	T-box transcription factor TBX3-like [Hydractinia symbiolongicarpus]	XP_003746795.2	71.6	1.95e-96	XP_003746795.2 T-box transcription factor TBX3-like [Galendromus occidentalis]
LOC130622988	XP_057294441.1	T-box transcription factor TBX3-like [Hydractinia symbiolongicarpus]	XP_009010101.1	69.1	2.15e-96	XP_009010101.1 hypothetical protein HELRODRAFT_71638 [Helobdella robusta]
LOC130622988	XP_057294441.1	T-box transcription factor TBX3-like [Hydractinia symbiolongicarpus]	XP_034237242.1	68.4	2.29e-96	XP_034237242.1 T-box transcription factor TBX3-like, partial [Thrips palmi]
LOC130622988	XP_057294441.1	T-box transcription factor TBX3-like [Hydractinia symbiolongicarpus]	XP_023225544.1	70	2.56e-96	XP_023225544.1 T-box transcription factor TBX3-like [Centruroides sculpturatus]
LOC130622988	XP_057294441.1	T-box transcription factor TBX3-like [Hydractinia symbiolongicarpus]	XP_023312654.1	70.2	3.19e-96	XP_023312654.1 optomotor-blind protein isoform X3 [Anoplophora glabripennis]
LOC130622988	XP_057294441.1	T-box transcription factor TBX3-like [Hydractinia symbiolongicarpus]	XP_009053951.1	66	4.02e-96	XP_009053951.1 hypothetical protein LOTGIDRAFT_117095 [Lottia gigantea]
LOC130622988	XP_057294441.1	T-box transcription factor TBX3-like [Hydractinia symbiolongicarpus]	XP_035448525.1	72.5	4.05e-96	XP_035448525.1 T-box transcription factor TBX3-like isoform X8 [Spodoptera frugiperda]
LOC130622988	XP_057294441.1	T-box transcription factor TBX3-like [Hydractinia symbiolongicarpus]	GBM59336.1	68.8	5.35e-96	GBM59336.1 Optomotor-blind protein [Araneus ventricosus]
LOC130622988	XP_057294441.1	T-box transcription factor TBX3-like [Hydractinia symbiolongicarpus]	XP_028172194.1	69.8	5.87e-96	XP_028172194.1 T-box transcription factor TBX3-like isoform X11 [Ostrinia furnacalis]
LOC130622988	XP_057294441.1	T-box transcription factor TBX3-like [Hydractinia symbiolongicarpus]	XP_037566130.1	68.2	5.94e-96	XP_037566130.1 T-box transcription factor TBX2-like isoform X2 [Dermacentor silvarum]
LOC130622988	XP_057294441.1	T-box transcription factor TBX3-like [Hydractinia symbiolongicarpus]	XP_023215135.1	71	6.74e-96	XP_023215135.1 T-box transcription factor TBX3-like isoform X2 [Centruroides sculpturatus]
LOC130622988	XP_057294441.1	T-box transcription factor TBX3-like [Hydractinia symbiolongicarpus]	XP_023215134.1	71	6.91e-96	XP_023215134.1 T-box transcription factor TBX3-like isoform X1 [Centruroides sculpturatus]
LOC130622988	XP_057294441.1	T-box transcription factor TBX3-like [Hydractinia symbiolongicarpus]	XP_037513772.1	70.9	7.36e-96	XP_037513772.1 T-box transcription factor TBX2-like isoform X2 [Rhipicephalus sanguineus]
LOC130622988	XP_057294441.1	T-box transcription factor TBX3-like [Hydractinia symbiolongicarpus]	XP_035208435.1	68.8	7.5e-96	XP_035208435.1 optomotor-blind protein-like isoform X4 [Stegodyphus dumicola]
LOC130622988	XP_057294441.1	T-box transcription factor TBX3-like [Hydractinia symbiolongicarpus]	GBM59337.1	71	9.12e-96	GBM59337.1 Optomotor-blind protein [Araneus ventricosus]
LOC130622989	XP_057294442.1	protein unc-93 homolog A-like isoform X1 [Hydractinia symbiolongicarpus]	XP_012562258.1	68.8	2.25e-211	XP_012562258.1 PREDICTED: protein unc-93 homolog A-like [Hydra vulgaris]
LOC130622989	XP_057294442.1	protein unc-93 homolog A-like isoform X1 [Hydractinia symbiolongicarpus]	XP_012561069.1	65.1	6.23e-198	XP_012561069.1 PREDICTED: protein unc-93 homolog A-like [Hydra vulgaris]
LOC130622989	XP_057294442.1	protein unc-93 homolog A-like isoform X1 [Hydractinia symbiolongicarpus]	XP_015757439.1	52.6	2.72e-152	XP_015757439.1 PREDICTED: protein unc-93 homolog A-like [Acropora digitifera]
LOC130622989	XP_057294442.1	protein unc-93 homolog A-like isoform X1 [Hydractinia symbiolongicarpus]	XP_029194320.1	52.1	2.19e-151	XP_029194320.1 protein unc-93 homolog A-like [Acropora millepora]
LOC130622989	XP_057294442.1	protein unc-93 homolog A-like isoform X1 [Hydractinia symbiolongicarpus]	XP_031552480.1	53.3	2.35e-151	XP_031552480.1 protein unc-93 homolog A-like [Actinia tenebrosa]
LOC130622989	XP_057294442.1	protein unc-93 homolog A-like isoform X1 [Hydractinia symbiolongicarpus]	XP_027049253.1	52.4	1.31e-149	XP_027049253.1 protein unc-93 homolog A-like [Pocillopora damicornis]
LOC130622989	XP_057294442.1	protein unc-93 homolog A-like isoform X1 [Hydractinia symbiolongicarpus]	XP_020895725.1	52.9	1.68e-148	XP_020895725.1 protein unc-93 homolog A [Exaiptasia diaphana]
LOC130622989	XP_057294442.1	protein unc-93 homolog A-like isoform X1 [Hydractinia symbiolongicarpus]	XP_022803729.1	50.1	1.25e-147	XP_022803729.1 protein unc-93 homolog A-like [Stylophora pistillata]
LOC130622989	XP_057294442.1	protein unc-93 homolog A-like isoform X1 [Hydractinia symbiolongicarpus]	KXJ28985.1	53.4	6.01e-147	KXJ28985.1 Protein unc-93-like A [Exaiptasia diaphana]
LOC130622989	XP_057294442.1	protein unc-93 homolog A-like isoform X1 [Hydractinia symbiolongicarpus]	XP_020914721.1	53.4	7.55e-147	XP_020914721.1 protein unc-93 homolog A [Exaiptasia diaphana]
LOC130622989	XP_057294442.1	protein unc-93 homolog A-like isoform X1 [Hydractinia symbiolongicarpus]	XP_020619657.1	50.8	9.15e-146	XP_020619657.1 protein unc-93 homolog A-like [Orbicella faveolata]
LOC130622989	XP_057294442.1	protein unc-93 homolog A-like isoform X1 [Hydractinia symbiolongicarpus]	XP_032239189.1	50.3	5.7e-145	XP_032239189.1 protein unc-93 homolog A [Nematostella vectensis]
LOC130622989	XP_057294442.1	protein unc-93 homolog A-like isoform X1 [Hydractinia symbiolongicarpus]	XP_028401831.1	49.7	4.27e-143	XP_028401831.1 protein unc-93 homolog A-like [Dendronephthya gigantea]
LOC130622989	XP_057294442.1	protein unc-93 homolog A-like isoform X1 [Hydractinia symbiolongicarpus]	XP_001631329.1	50.9	1.86e-142	XP_001631329.1 protein unc-93 homolog A [Nematostella vectensis]
LOC130622989	XP_057294442.1	protein unc-93 homolog A-like isoform X1 [Hydractinia symbiolongicarpus]	XP_033118766.1	52.1	2.35e-142	XP_033118766.1 protein unc-93 homolog A-like [Anneissia japonica]
LOC130622989	XP_057294442.1	protein unc-93 homolog A-like isoform X1 [Hydractinia symbiolongicarpus]	XP_031570929.1	49.9	2.06e-137	XP_031570929.1 protein unc-93 homolog A-like [Actinia tenebrosa]
LOC130622989	XP_057294442.1	protein unc-93 homolog A-like isoform X1 [Hydractinia symbiolongicarpus]	XP_013782499.1	49.1	1.66e-134	XP_013782499.1 protein unc-93 homolog A-like [Limulus polyphemus]
LOC130622989	XP_057294442.1	protein unc-93 homolog A-like isoform X1 [Hydractinia symbiolongicarpus]	XP_023214108.1	49.2	1.75e-134	XP_023214108.1 protein unc-93 homolog A-like [Centruroides sculpturatus]
LOC130622989	XP_057294442.1	protein unc-93 homolog A-like isoform X1 [Hydractinia symbiolongicarpus]	XP_019639319.1	50.3	1.22e-133	XP_019639319.1 PREDICTED: uncharacterized protein LOC109481218 [Branchiostoma belcheri]
LOC130622989	XP_057294442.1	protein unc-93 homolog A-like isoform X1 [Hydractinia symbiolongicarpus]	XP_035685784.1	49.4	2.88e-133	XP_035685784.1 protein unc-93 homolog A-like [Branchiostoma floridae]
LOC130622989	XP_057294442.1	protein unc-93 homolog A-like isoform X1 [Hydractinia symbiolongicarpus]	XP_005997626.1	47.6	7.49e-131	XP_005997626.1 PREDICTED: protein unc-93 homolog A isoform X1 [Latimeria chalumnae]
LOC130622989	XP_057294442.1	protein unc-93 homolog A-like isoform X1 [Hydractinia symbiolongicarpus]	XP_015277658.1	47	1.32e-130	XP_015277658.1 PREDICTED: protein unc-93 homolog A [Gekko japonicus]
LOC130622989	XP_057294442.1	protein unc-93 homolog A-like isoform X1 [Hydractinia symbiolongicarpus]	XP_038659104.1	48.4	1.7e-130	XP_038659104.1 protein unc-93 homolog A-like isoform X1 [Scyliorhinus canicula]
LOC130622989	XP_057294442.1	protein unc-93 homolog A-like isoform X1 [Hydractinia symbiolongicarpus]	XP_038659147.1	47.5	6.79e-130	XP_038659147.1 protein unc-93 homolog A-like isoform X1 [Scyliorhinus canicula]
LOC130622989	XP_057294442.1	protein unc-93 homolog A-like isoform X1 [Hydractinia symbiolongicarpus]	XP_006824710.1	46.7	8.23e-129	XP_006824710.1 PREDICTED: protein unc-93 homolog A-like [Saccoglossus kowalevskii]
LOC130622989	XP_057294443.1	protein unc-93 homolog A-like isoform X2 [Hydractinia symbiolongicarpus]	XP_012562258.1	68.8	7.5e-212	XP_012562258.1 PREDICTED: protein unc-93 homolog A-like [Hydra vulgaris]
LOC130622989	XP_057294443.1	protein unc-93 homolog A-like isoform X2 [Hydractinia symbiolongicarpus]	XP_012561069.1	65.1	2.1e-198	XP_012561069.1 PREDICTED: protein unc-93 homolog A-like [Hydra vulgaris]
LOC130622989	XP_057294443.1	protein unc-93 homolog A-like isoform X2 [Hydractinia symbiolongicarpus]	XP_015757439.1	52.6	9.66e-153	XP_015757439.1 PREDICTED: protein unc-93 homolog A-like [Acropora digitifera]
LOC130622989	XP_057294443.1	protein unc-93 homolog A-like isoform X2 [Hydractinia symbiolongicarpus]	XP_029194320.1	52.1	7.81e-152	XP_029194320.1 protein unc-93 homolog A-like [Acropora millepora]
LOC130622989	XP_057294443.1	protein unc-93 homolog A-like isoform X2 [Hydractinia symbiolongicarpus]	XP_031552480.1	53.3	1.18e-151	XP_031552480.1 protein unc-93 homolog A-like [Actinia tenebrosa]
LOC130622989	XP_057294443.1	protein unc-93 homolog A-like isoform X2 [Hydractinia symbiolongicarpus]	XP_027049253.1	52.4	4.69e-150	XP_027049253.1 protein unc-93 homolog A-like [Pocillopora damicornis]
LOC130622989	XP_057294443.1	protein unc-93 homolog A-like isoform X2 [Hydractinia symbiolongicarpus]	XP_020895725.1	52.9	6.01e-149	XP_020895725.1 protein unc-93 homolog A [Exaiptasia diaphana]
LOC130622989	XP_057294443.1	protein unc-93 homolog A-like isoform X2 [Hydractinia symbiolongicarpus]	XP_022803729.1	50.1	6.35e-148	XP_022803729.1 protein unc-93 homolog A-like [Stylophora pistillata]
LOC130622989	XP_057294443.1	protein unc-93 homolog A-like isoform X2 [Hydractinia symbiolongicarpus]	KXJ28985.1	53.4	2.15e-147	KXJ28985.1 Protein unc-93-like A [Exaiptasia diaphana]
LOC130622989	XP_057294443.1	protein unc-93 homolog A-like isoform X2 [Hydractinia symbiolongicarpus]	XP_020914721.1	53.4	2.7e-147	XP_020914721.1 protein unc-93 homolog A [Exaiptasia diaphana]
LOC130622989	XP_057294443.1	protein unc-93 homolog A-like isoform X2 [Hydractinia symbiolongicarpus]	XP_020619657.1	50	2.32e-146	XP_020619657.1 protein unc-93 homolog A-like [Orbicella faveolata]
LOC130622989	XP_057294443.1	protein unc-93 homolog A-like isoform X2 [Hydractinia symbiolongicarpus]	XP_032239189.1	50.3	2.05e-145	XP_032239189.1 protein unc-93 homolog A [Nematostella vectensis]
LOC130622989	XP_057294443.1	protein unc-93 homolog A-like isoform X2 [Hydractinia symbiolongicarpus]	XP_028401831.1	49.7	2.18e-143	XP_028401831.1 protein unc-93 homolog A-like [Dendronephthya gigantea]
LOC130622989	XP_057294443.1	protein unc-93 homolog A-like isoform X2 [Hydractinia symbiolongicarpus]	XP_001631329.1	50.9	6.7e-143	XP_001631329.1 protein unc-93 homolog A [Nematostella vectensis]
LOC130622989	XP_057294443.1	protein unc-93 homolog A-like isoform X2 [Hydractinia symbiolongicarpus]	XP_033118766.1	52.1	8.5e-143	XP_033118766.1 protein unc-93 homolog A-like [Anneissia japonica]
LOC130622989	XP_057294443.1	protein unc-93 homolog A-like isoform X2 [Hydractinia symbiolongicarpus]	XP_031570929.1	49.9	7.49e-138	XP_031570929.1 protein unc-93 homolog A-like [Actinia tenebrosa]
LOC130622989	XP_057294443.1	protein unc-93 homolog A-like isoform X2 [Hydractinia symbiolongicarpus]	XP_013782499.1	49.1	8.58e-135	XP_013782499.1 protein unc-93 homolog A-like [Limulus polyphemus]
LOC130622989	XP_057294443.1	protein unc-93 homolog A-like isoform X2 [Hydractinia symbiolongicarpus]	XP_023214108.1	49.2	9.06e-135	XP_023214108.1 protein unc-93 homolog A-like [Centruroides sculpturatus]
LOC130622989	XP_057294443.1	protein unc-93 homolog A-like isoform X2 [Hydractinia symbiolongicarpus]	XP_019639319.1	50.3	4.41e-134	XP_019639319.1 PREDICTED: uncharacterized protein LOC109481218 [Branchiostoma belcheri]
LOC130622989	XP_057294443.1	protein unc-93 homolog A-like isoform X2 [Hydractinia symbiolongicarpus]	XP_035685784.1	49.4	1.06e-133	XP_035685784.1 protein unc-93 homolog A-like [Branchiostoma floridae]
LOC130622989	XP_057294443.1	protein unc-93 homolog A-like isoform X2 [Hydractinia symbiolongicarpus]	XP_005997626.1	47.6	2.76e-131	XP_005997626.1 PREDICTED: protein unc-93 homolog A isoform X1 [Latimeria chalumnae]
LOC130622989	XP_057294443.1	protein unc-93 homolog A-like isoform X2 [Hydractinia symbiolongicarpus]	XP_015277658.1	47	4.86e-131	XP_015277658.1 PREDICTED: protein unc-93 homolog A [Gekko japonicus]
LOC130622989	XP_057294443.1	protein unc-93 homolog A-like isoform X2 [Hydractinia symbiolongicarpus]	XP_038659104.1	48.4	6.25e-131	XP_038659104.1 protein unc-93 homolog A-like isoform X1 [Scyliorhinus canicula]
LOC130622989	XP_057294443.1	protein unc-93 homolog A-like isoform X2 [Hydractinia symbiolongicarpus]	XP_038659147.1	47.5	2.51e-130	XP_038659147.1 protein unc-93 homolog A-like isoform X1 [Scyliorhinus canicula]
LOC130622989	XP_057294443.1	protein unc-93 homolog A-like isoform X2 [Hydractinia symbiolongicarpus]	XP_006824710.1	46.7	3.04e-129	XP_006824710.1 PREDICTED: protein unc-93 homolog A-like [Saccoglossus kowalevskii]
LOC130622991	XP_057294444.1	26S proteasome non-ATPase regulatory subunit 10-like [Hydractinia symbiolongicarpus]	MBN1939204.1	39.1	1.77e-05	MBN1939204.1 ankyrin repeat domain-containing protein [Candidatus Aminicenantes bacterium]
LOC130622991	XP_057294444.1	26S proteasome non-ATPase regulatory subunit 10-like [Hydractinia symbiolongicarpus]	XP_018915552.1	37.2	1.77e-05	XP_018915552.1 PREDICTED: uncharacterized protein LOC109042993 [Bemisia tabaci]
LOC130622991	XP_057294444.1	26S proteasome non-ATPase regulatory subunit 10-like [Hydractinia symbiolongicarpus]	DAD38678.1	29.5	3.34e-05	DAD38678.1 TPA_asm: hypothetical protein HUJ06_013000 [Nelumbo nucifera]
LOC130622991	XP_057294444.1	26S proteasome non-ATPase regulatory subunit 10-like [Hydractinia symbiolongicarpus]	XP_010252133.1	29.5	3.38e-05	XP_010252133.1 PREDICTED: putative E3 ubiquitin-protein ligase XBAT31 [Nelumbo nucifera]
LOC130622991	XP_057294444.1	26S proteasome non-ATPase regulatory subunit 10-like [Hydractinia symbiolongicarpus]	XP_020224671.1	34	3.38e-05	XP_020224671.1 putative E3 ubiquitin-protein ligase XBAT31 isoform X1 [Cajanus cajan]
LOC130622991	XP_057294444.1	26S proteasome non-ATPase regulatory subunit 10-like [Hydractinia symbiolongicarpus]	MBE0679071.1	39.7	5.62e-05	MBE0679071.1 ankyrin repeat domain-containing protein [Bacteroidales bacterium]
LOC130622991	XP_057294444.1	26S proteasome non-ATPase regulatory subunit 10-like [Hydractinia symbiolongicarpus]	WP_097919082.1	35.3	0.000101	WP_097919082.1 MULTISPECIES: ankyrin repeat domain-containing protein [Bacillus cereus group]
LOC130622991	XP_057294444.1	26S proteasome non-ATPase regulatory subunit 10-like [Hydractinia symbiolongicarpus]	XP_039028604.1	31.5	0.000142	XP_039028604.1 putative E3 ubiquitin-protein ligase XBAT31 isoform X1 [Hibiscus syriacus]
LOC130622991	XP_057294444.1	26S proteasome non-ATPase regulatory subunit 10-like [Hydractinia symbiolongicarpus]	XP_039028605.1	30.3	0.000187	XP_039028605.1 putative E3 ubiquitin-protein ligase XBAT31 isoform X2 [Hibiscus syriacus]
LOC130622991	XP_057294444.1	26S proteasome non-ATPase regulatory subunit 10-like [Hydractinia symbiolongicarpus]	NQU90521.1	32.4	0.000188	NQU90521.1 ankyrin repeat domain-containing protein [Bacteroidetes bacterium]
LOC130622991	XP_057294444.1	26S proteasome non-ATPase regulatory subunit 10-like [Hydractinia symbiolongicarpus]	NIM15438.1	38	0.000256	NIM15438.1 hypothetical protein [Candidatus Aminicenantes bacterium]
LOC130622991	XP_057294444.1	26S proteasome non-ATPase regulatory subunit 10-like [Hydractinia symbiolongicarpus]	WP_051359856.1	30.9	0.000549	WP_051359856.1 ankyrin repeat domain-containing protein [Adhaeribacter aquaticus]
LOC130622991	XP_057294444.1	26S proteasome non-ATPase regulatory subunit 10-like [Hydractinia symbiolongicarpus]	KAF3794062.1	28.1	0.000575	KAF3794062.1 putative E3 ubiquitin-protein ligase [Nymphaea thermarum]
LOC130622991	XP_057294444.1	26S proteasome non-ATPase regulatory subunit 10-like [Hydractinia symbiolongicarpus]	XP_031486560.1	28.1	0.000575	XP_031486560.1 putative E3 ubiquitin-protein ligase XBAT31 isoform X1 [Nymphaea colorata]
LOC130622991	XP_057294444.1	26S proteasome non-ATPase regulatory subunit 10-like [Hydractinia symbiolongicarpus]	XP_010685779.1	31.3	0.000576	XP_010685779.1 PREDICTED: putative E3 ubiquitin-protein ligase XBAT31 [Beta vulgaris subsp. vulgaris]
LOC130622992	XP_057294445.1	uncharacterized protein LOC130622992 [Hydractinia symbiolongicarpus]	XP_015755783.1	37.8	1.65e-13	XP_015755783.1 PREDICTED: uncharacterized protein LOC107335290 [Acropora digitifera]
LOC130622992	XP_057294445.1	uncharacterized protein LOC130622992 [Hydractinia symbiolongicarpus]	XP_015749077.1	37.5	1.09e-12	XP_015749077.1 PREDICTED: uncharacterized protein LOC107328849 [Acropora digitifera]
LOC130622992	XP_057294445.1	uncharacterized protein LOC130622992 [Hydractinia symbiolongicarpus]	XP_029213518.1	37.5	1.5e-12	XP_029213518.1 uncharacterized protein LOC114977089 [Acropora millepora]
LOC130622992	XP_057294445.1	uncharacterized protein LOC130622992 [Hydractinia symbiolongicarpus]	XP_029213557.1	37.2	2.17e-12	XP_029213557.1 uncharacterized protein LOC114977115 isoform X1 [Acropora millepora]
LOC130622992	XP_057294445.1	uncharacterized protein LOC130622992 [Hydractinia symbiolongicarpus]	XP_022788642.1	32.3	3.34e-09	XP_022788642.1 uncharacterized protein LOC111328467 [Stylophora pistillata]
LOC130622992	XP_057294445.1	uncharacterized protein LOC130622992 [Hydractinia symbiolongicarpus]	XP_029213520.1	38.6	1.06e-08	XP_029213520.1 uncharacterized protein LOC114977090 [Acropora millepora]
LOC130622992	XP_057294445.1	uncharacterized protein LOC130622992 [Hydractinia symbiolongicarpus]	RMX60921.1	34.1	1.09e-08	RMX60921.1 hypothetical protein pdam_00003437 [Pocillopora damicornis]
LOC130622992	XP_057294445.1	uncharacterized protein LOC130622992 [Hydractinia symbiolongicarpus]	XP_015749632.1	33.3	1.96e-08	XP_015749632.1 PREDICTED: uncharacterized protein LOC107329461 isoform X1 [Acropora digitifera]
LOC130622992	XP_057294445.1	uncharacterized protein LOC130622992 [Hydractinia symbiolongicarpus]	XP_027059650.1	32.3	2.44e-08	XP_027059650.1 uncharacterized protein LOC113686250 [Pocillopora damicornis]
LOC130622992	XP_057294445.1	uncharacterized protein LOC130622992 [Hydractinia symbiolongicarpus]	XP_015749633.1	30.9	2.32e-07	XP_015749633.1 PREDICTED: uncharacterized protein LOC107329461 isoform X2 [Acropora digitifera]
LOC130622992	XP_057294445.1	uncharacterized protein LOC130622992 [Hydractinia symbiolongicarpus]	XP_020900947.1	28.7	6.56e-07	XP_020900947.1 uncharacterized protein LOC110239569 [Exaiptasia diaphana]
LOC130622992	XP_057294445.1	uncharacterized protein LOC130622992 [Hydractinia symbiolongicarpus]	XP_015755791.1	28.1	1.08e-06	XP_015755791.1 PREDICTED: uncharacterized protein LOC107335301 [Acropora digitifera]
LOC130622992	XP_057294445.1	uncharacterized protein LOC130622992 [Hydractinia symbiolongicarpus]	XP_020602955.1	30.1	4.22e-06	XP_020602955.1 uncharacterized protein LOC110041976 [Orbicella faveolata]
LOC130622992	XP_057294445.1	uncharacterized protein LOC130622992 [Hydractinia symbiolongicarpus]	XP_020602956.1	29.1	1.01e-05	XP_020602956.1 uncharacterized protein LOC110041977 [Orbicella faveolata]
LOC130622993	XP_057294446.1	basic phospholipase A2 10-like [Hydractinia symbiolongicarpus]	XP_004208832.1	62.8	3.47e-52	XP_004208832.1 PREDICTED: basic phospholipase A2 BFPA-like [Hydra vulgaris]
LOC130622993	XP_057294446.1	basic phospholipase A2 10-like [Hydractinia symbiolongicarpus]	XP_012559991.1	51.7	1.13e-37	XP_012559991.1 PREDICTED: uncharacterized protein LOC105846123 [Hydra vulgaris]
LOC130622993	XP_057294446.1	basic phospholipase A2 10-like [Hydractinia symbiolongicarpus]	CAF1607993.1	47.4	7.15e-26	CAF1607993.1 unnamed protein product [Rotaria sp. Silwood1]
LOC130622993	XP_057294446.1	basic phospholipase A2 10-like [Hydractinia symbiolongicarpus]	CAF1259265.1	46.3	2.87e-25	CAF1259265.1 unnamed protein product [Rotaria sp. Silwood1]
LOC130622993	XP_057294446.1	basic phospholipase A2 10-like [Hydractinia symbiolongicarpus]	CAF3182719.1	45.3	5.65e-24	CAF3182719.1 unnamed protein product [Rotaria socialis]
LOC130622993	XP_057294446.1	basic phospholipase A2 10-like [Hydractinia symbiolongicarpus]	CAF2720578.1	44.2	1.85e-23	CAF2720578.1 unnamed protein product [Rotaria sp. Silwood2]
LOC130622993	XP_057294446.1	basic phospholipase A2 10-like [Hydractinia symbiolongicarpus]	CAF0778767.1	46.3	3.32e-23	CAF0778767.1 unnamed protein product [Adineta steineri]
LOC130622993	XP_057294446.1	basic phospholipase A2 10-like [Hydractinia symbiolongicarpus]	CAF3629305.1	46.3	3.32e-23	CAF3629305.1 unnamed protein product [Adineta steineri]
LOC130622993	XP_057294446.1	basic phospholipase A2 10-like [Hydractinia symbiolongicarpus]	CAF1110031.1	46.3	3.32e-23	CAF1110031.1 unnamed protein product [Adineta steineri]
LOC130622993	XP_057294446.1	basic phospholipase A2 10-like [Hydractinia symbiolongicarpus]	CAF1463852.1	43.2	7.39e-23	CAF1463852.1 unnamed protein product [Rotaria sordida]
LOC130622993	XP_057294446.1	basic phospholipase A2 10-like [Hydractinia symbiolongicarpus]	CAF1436698.1	43.2	1.04e-22	CAF1436698.1 unnamed protein product [Rotaria sordida]
LOC130622993	XP_057294446.1	basic phospholipase A2 10-like [Hydractinia symbiolongicarpus]	P14411.2	39.8	1.33e-22	P14411.2 RecName: Full=Basic phospholipase A2 10; Short=svPLA2; AltName: Full=KBf X; AltName: Full=KBf-10; AltName: Full=Phosphatidylcholine 2-acylhydrolase; Flags: Precursor [Bungarus fasciatus]
LOC130622993	XP_057294446.1	basic phospholipase A2 10-like [Hydractinia symbiolongicarpus]	XP_019622512.1	51.7	1.37e-22	XP_019622512.1 PREDICTED: basic phospholipase A2 KBf-VA-like [Branchiostoma belcheri]
LOC130622993	XP_057294446.1	basic phospholipase A2 10-like [Hydractinia symbiolongicarpus]	XP_035670409.1	51.7	3.59e-22	XP_035670409.1 basic phospholipase A2 6-like isoform X3 [Branchiostoma floridae]
LOC130622993	XP_057294446.1	basic phospholipase A2 10-like [Hydractinia symbiolongicarpus]	XP_035670408.1	51.7	3.96e-22	XP_035670408.1 basic phospholipase A2 6-like isoform X2 [Branchiostoma floridae]
LOC130622993	XP_057294446.1	basic phospholipase A2 10-like [Hydractinia symbiolongicarpus]	XP_035670407.1	51.7	4.27e-22	XP_035670407.1 basic phospholipase A2 6-like isoform X1 [Branchiostoma floridae]
LOC130622993	XP_057294446.1	basic phospholipase A2 10-like [Hydractinia symbiolongicarpus]	A6MEY4.1	37.2	9.83e-22	A6MEY4.1 RecName: Full=Basic phospholipase A2 BFPA; Short=svPLA2; AltName: Full=Antimicrobial phospholipase A2; AltName: Full=Phosphatidylcholine 2-acylhydrolase; Flags: Precursor [Bungarus fasciatus]
LOC130622993	XP_057294446.1	basic phospholipase A2 10-like [Hydractinia symbiolongicarpus]	P00627.3	38.9	1.06e-21	P00627.3 RecName: Full=Basic phospholipase A2 6; Short=svPLA2; AltName: Full=KBf VI; AltName: Full=KBf-6; AltName: Full=Phosphatidylcholine 2-acylhydrolase; AltName: Full=Phospholipase A2 isozyme VI; AltName: Full=Toxin VI; Flags: Precursor [Bungarus fasciatus]
LOC130622993	XP_057294446.1	basic phospholipase A2 10-like [Hydractinia symbiolongicarpus]	CAF1527608.1	42.1	5.87e-21	CAF1527608.1 unnamed protein product [Rotaria magnacalcarata]
LOC130622993	XP_057294446.1	basic phospholipase A2 10-like [Hydractinia symbiolongicarpus]	P00628.3	44	8.53e-21	P00628.3 RecName: Full=Basic phospholipase A2 KBf-VA; Short=KBf Va; Short=svPLA2; AltName: Full=Phosphatidylcholine 2-acylhydrolase; AltName: Full=Toxin V-2; Flags: Precursor [Bungarus fasciatus]
LOC130622993	XP_057294446.1	basic phospholipase A2 10-like [Hydractinia symbiolongicarpus]	ABU63168.1	38.1	1.11e-20	ABU63168.1 phospholipase A2 precursor BF-44 [Bungarus fasciatus]
LOC130622993	XP_057294446.1	basic phospholipase A2 10-like [Hydractinia symbiolongicarpus]	XP_029208486.1	45.8	1.33e-20	XP_029208486.1 basic phospholipase A2 taipoxin alpha chain-like [Acropora millepora]
LOC130622993	XP_057294446.1	basic phospholipase A2 10-like [Hydractinia symbiolongicarpus]	CAF0833731.1	42.9	1.33e-20	CAF0833731.1 unnamed protein product [Adineta ricciae]
LOC130622993	XP_057294446.1	basic phospholipase A2 10-like [Hydractinia symbiolongicarpus]	Q90WA7.1	44	1.57e-20	Q90WA7.1 RecName: Full=Basic phospholipase A2 1; Short=svPLA2; AltName: Full=Phosphatidylcholine 2-acylhydrolase; AltName: Full=Phospholipase A2 isozyme I; Flags: Precursor [Bungarus fasciatus]
LOC130622993	XP_057294446.1	basic phospholipase A2 10-like [Hydractinia symbiolongicarpus]	CAF0889736.1	41.8	3.76e-20	CAF0889736.1 unnamed protein product [Adineta ricciae]
LOC130622994	XP_057294447.1	uncharacterized protein LOC130622994 isoform X1 [Hydractinia symbiolongicarpus]	XP_002158539.1	49.1	8.23e-101	XP_002158539.1 PREDICTED: beta-1,3-galactosyltransferase sqv-2-like [Hydra vulgaris]
LOC130622994	XP_057294447.1	uncharacterized protein LOC130622994 isoform X1 [Hydractinia symbiolongicarpus]	XP_004207634.1	43.3	1.97e-87	XP_004207634.1 PREDICTED: uncharacterized protein LOC101236165 [Hydra vulgaris]
LOC130622994	XP_057294447.1	uncharacterized protein LOC130622994 isoform X1 [Hydractinia symbiolongicarpus]	XP_012564875.1	41.6	1.65e-84	XP_012564875.1 PREDICTED: beta-1,3-galactosyltransferase sqv-2-like isoform X2 [Hydra vulgaris]
LOC130622994	XP_057294447.1	uncharacterized protein LOC130622994 isoform X1 [Hydractinia symbiolongicarpus]	XP_012564874.1	41.6	4.71e-84	XP_012564874.1 PREDICTED: uncharacterized protein LOC101237488 isoform X1 [Hydra vulgaris]
LOC130622994	XP_057294447.1	uncharacterized protein LOC130622994 isoform X1 [Hydractinia symbiolongicarpus]	XP_002161875.3	41.4	3.75e-79	XP_002161875.3 PREDICTED: uncharacterized protein LOC100201434 [Hydra vulgaris]
LOC130622994	XP_057294447.1	uncharacterized protein LOC130622994 isoform X1 [Hydractinia symbiolongicarpus]	XP_022791584.1	40.8	1.42e-67	XP_022791584.1 uncharacterized protein LOC111330874 [Stylophora pistillata]
LOC130622994	XP_057294447.1	uncharacterized protein LOC130622994 isoform X1 [Hydractinia symbiolongicarpus]	PFX25028.1	40.8	2.39e-67	PFX25028.1 putative beta-1,3-galactosyltransferase 16 [Stylophora pistillata]
LOC130622994	XP_057294447.1	uncharacterized protein LOC130622994 isoform X1 [Hydractinia symbiolongicarpus]	XP_027043367.1	41.9	7.43e-67	XP_027043367.1 uncharacterized protein LOC113671392 [Pocillopora damicornis]
LOC130622994	XP_057294447.1	uncharacterized protein LOC130622994 isoform X1 [Hydractinia symbiolongicarpus]	XP_020618401.1	39.6	9.72e-63	XP_020618401.1 beta-1,3-galactosyltransferase 6-like [Orbicella faveolata]
LOC130622994	XP_057294447.1	uncharacterized protein LOC130622994 isoform X1 [Hydractinia symbiolongicarpus]	XP_015753667.1	38	2.82e-59	XP_015753667.1 PREDICTED: uncharacterized protein LOC107333361 [Acropora digitifera]
LOC130622994	XP_057294447.1	uncharacterized protein LOC130622994 isoform X1 [Hydractinia symbiolongicarpus]	XP_029190263.1	37.3	5.56e-59	XP_029190263.1 uncharacterized protein LOC114957105 [Acropora millepora]
LOC130622994	XP_057294447.1	uncharacterized protein LOC130622994 isoform X1 [Hydractinia symbiolongicarpus]	XP_020623402.1	40.1	5.11e-57	XP_020623402.1 beta-1,3-galactosyltransferase 6-like [Orbicella faveolata]
LOC130622994	XP_057294447.1	uncharacterized protein LOC130622994 isoform X1 [Hydractinia symbiolongicarpus]	XP_020632285.1	37.3	3.88e-56	XP_020632285.1 uncharacterized protein LOC110069156 [Orbicella faveolata]
LOC130622994	XP_057294447.1	uncharacterized protein LOC130622994 isoform X1 [Hydractinia symbiolongicarpus]	XP_031572062.1	36.2	1.26e-54	XP_031572062.1 beta-1,3-galactosyltransferase 6-like [Actinia tenebrosa]
LOC130622994	XP_057294447.1	uncharacterized protein LOC130622994 isoform X1 [Hydractinia symbiolongicarpus]	XP_029190261.1	37.1	2.12e-54	XP_029190261.1 uncharacterized protein LOC114957104 [Acropora millepora]
LOC130622994	XP_057294447.1	uncharacterized protein LOC130622994 isoform X1 [Hydractinia symbiolongicarpus]	XP_029184881.1	35.7	4.53e-54	XP_029184881.1 uncharacterized protein LOC114952956 [Acropora millepora]
LOC130622994	XP_057294447.1	uncharacterized protein LOC130622994 isoform X1 [Hydractinia symbiolongicarpus]	XP_015752689.1	35.6	8.93e-54	XP_015752689.1 PREDICTED: uncharacterized protein LOC107332466 [Acropora digitifera]
LOC130622994	XP_057294447.1	uncharacterized protein LOC130622994 isoform X1 [Hydractinia symbiolongicarpus]	XP_029190265.1	38	1.47e-53	XP_029190265.1 uncharacterized protein LOC114957109 [Acropora millepora]
LOC130622994	XP_057294447.1	uncharacterized protein LOC130622994 isoform X1 [Hydractinia symbiolongicarpus]	PFX30778.1	36	1.77e-53	PFX30778.1 Beta-1,3-galactosyltransferase 4 [Stylophora pistillata]
LOC130622994	XP_057294447.1	uncharacterized protein LOC130622994 isoform X1 [Hydractinia symbiolongicarpus]	XP_001640496.1	36.9	2.47e-53	XP_001640496.1 uncharacterized protein LOC5520673 [Nematostella vectensis]
LOC130622994	XP_057294447.1	uncharacterized protein LOC130622994 isoform X1 [Hydractinia symbiolongicarpus]	XP_015759036.1	36.2	6.56e-53	XP_015759036.1 PREDICTED: probable beta-1,3-galactosyltransferase 16 isoform X1 [Acropora digitifera]
LOC130622994	XP_057294447.1	uncharacterized protein LOC130622994 isoform X1 [Hydractinia symbiolongicarpus]	XP_022782079.1	36	4.22e-52	XP_022782079.1 uncharacterized protein LOC111323063 [Stylophora pistillata]
LOC130622994	XP_057294447.1	uncharacterized protein LOC130622994 isoform X1 [Hydractinia symbiolongicarpus]	XP_029204346.1	36.5	6.97e-52	XP_029204346.1 uncharacterized protein LOC114968380 isoform X1 [Acropora millepora]
LOC130622994	XP_057294447.1	uncharacterized protein LOC130622994 isoform X1 [Hydractinia symbiolongicarpus]	XP_032221470.1	36.6	1.43e-51	XP_032221470.1 uncharacterized protein LOC5520674 [Nematostella vectensis]
LOC130622994	XP_057294447.1	uncharacterized protein LOC130622994 isoform X1 [Hydractinia symbiolongicarpus]	XP_031572829.1	34.7	2.44e-51	XP_031572829.1 trichohyalin-like [Actinia tenebrosa]
LOC130622994	XP_057294448.1	uncharacterized protein LOC130622994 isoform X2 [Hydractinia symbiolongicarpus]	XP_002158539.1	49.1	7.96e-101	XP_002158539.1 PREDICTED: beta-1,3-galactosyltransferase sqv-2-like [Hydra vulgaris]
LOC130622994	XP_057294448.1	uncharacterized protein LOC130622994 isoform X2 [Hydractinia symbiolongicarpus]	XP_004207634.1	43.3	1.91e-87	XP_004207634.1 PREDICTED: uncharacterized protein LOC101236165 [Hydra vulgaris]
LOC130622994	XP_057294448.1	uncharacterized protein LOC130622994 isoform X2 [Hydractinia symbiolongicarpus]	XP_012564875.1	41.6	1.6e-84	XP_012564875.1 PREDICTED: beta-1,3-galactosyltransferase sqv-2-like isoform X2 [Hydra vulgaris]
LOC130622994	XP_057294448.1	uncharacterized protein LOC130622994 isoform X2 [Hydractinia symbiolongicarpus]	XP_012564874.1	41.6	4.57e-84	XP_012564874.1 PREDICTED: uncharacterized protein LOC101237488 isoform X1 [Hydra vulgaris]
LOC130622994	XP_057294448.1	uncharacterized protein LOC130622994 isoform X2 [Hydractinia symbiolongicarpus]	XP_002161875.3	41.4	3.63e-79	XP_002161875.3 PREDICTED: uncharacterized protein LOC100201434 [Hydra vulgaris]
LOC130622994	XP_057294448.1	uncharacterized protein LOC130622994 isoform X2 [Hydractinia symbiolongicarpus]	XP_022791584.1	40.8	1.38e-67	XP_022791584.1 uncharacterized protein LOC111330874 [Stylophora pistillata]
LOC130622994	XP_057294448.1	uncharacterized protein LOC130622994 isoform X2 [Hydractinia symbiolongicarpus]	PFX25028.1	40.8	2.32e-67	PFX25028.1 putative beta-1,3-galactosyltransferase 16 [Stylophora pistillata]
LOC130622994	XP_057294448.1	uncharacterized protein LOC130622994 isoform X2 [Hydractinia symbiolongicarpus]	XP_027043367.1	41.9	7.22e-67	XP_027043367.1 uncharacterized protein LOC113671392 [Pocillopora damicornis]
LOC130622994	XP_057294448.1	uncharacterized protein LOC130622994 isoform X2 [Hydractinia symbiolongicarpus]	XP_020618401.1	39.6	9.45e-63	XP_020618401.1 beta-1,3-galactosyltransferase 6-like [Orbicella faveolata]
LOC130622994	XP_057294448.1	uncharacterized protein LOC130622994 isoform X2 [Hydractinia symbiolongicarpus]	XP_015753667.1	38	2.74e-59	XP_015753667.1 PREDICTED: uncharacterized protein LOC107333361 [Acropora digitifera]
LOC130622994	XP_057294448.1	uncharacterized protein LOC130622994 isoform X2 [Hydractinia symbiolongicarpus]	XP_029190263.1	37.3	5.42e-59	XP_029190263.1 uncharacterized protein LOC114957105 [Acropora millepora]
LOC130622994	XP_057294448.1	uncharacterized protein LOC130622994 isoform X2 [Hydractinia symbiolongicarpus]	XP_020623402.1	40.1	4.97e-57	XP_020623402.1 beta-1,3-galactosyltransferase 6-like [Orbicella faveolata]
LOC130622994	XP_057294448.1	uncharacterized protein LOC130622994 isoform X2 [Hydractinia symbiolongicarpus]	XP_020632285.1	37.3	3.78e-56	XP_020632285.1 uncharacterized protein LOC110069156 [Orbicella faveolata]
LOC130622994	XP_057294448.1	uncharacterized protein LOC130622994 isoform X2 [Hydractinia symbiolongicarpus]	XP_031572062.1	36.2	1.23e-54	XP_031572062.1 beta-1,3-galactosyltransferase 6-like [Actinia tenebrosa]
LOC130622994	XP_057294448.1	uncharacterized protein LOC130622994 isoform X2 [Hydractinia symbiolongicarpus]	XP_029190261.1	37.1	2.07e-54	XP_029190261.1 uncharacterized protein LOC114957104 [Acropora millepora]
LOC130622994	XP_057294448.1	uncharacterized protein LOC130622994 isoform X2 [Hydractinia symbiolongicarpus]	XP_029184881.1	35.7	4.42e-54	XP_029184881.1 uncharacterized protein LOC114952956 [Acropora millepora]
LOC130622994	XP_057294448.1	uncharacterized protein LOC130622994 isoform X2 [Hydractinia symbiolongicarpus]	XP_015752689.1	35.6	8.7e-54	XP_015752689.1 PREDICTED: uncharacterized protein LOC107332466 [Acropora digitifera]
LOC130622994	XP_057294448.1	uncharacterized protein LOC130622994 isoform X2 [Hydractinia symbiolongicarpus]	XP_029190265.1	38	1.43e-53	XP_029190265.1 uncharacterized protein LOC114957109 [Acropora millepora]
LOC130622994	XP_057294448.1	uncharacterized protein LOC130622994 isoform X2 [Hydractinia symbiolongicarpus]	PFX30778.1	36	1.73e-53	PFX30778.1 Beta-1,3-galactosyltransferase 4 [Stylophora pistillata]
LOC130622994	XP_057294448.1	uncharacterized protein LOC130622994 isoform X2 [Hydractinia symbiolongicarpus]	XP_001640496.1	36.9	2.41e-53	XP_001640496.1 uncharacterized protein LOC5520673 [Nematostella vectensis]
LOC130622994	XP_057294448.1	uncharacterized protein LOC130622994 isoform X2 [Hydractinia symbiolongicarpus]	XP_015759036.1	36.2	6.4e-53	XP_015759036.1 PREDICTED: probable beta-1,3-galactosyltransferase 16 isoform X1 [Acropora digitifera]
LOC130622994	XP_057294448.1	uncharacterized protein LOC130622994 isoform X2 [Hydractinia symbiolongicarpus]	XP_022782079.1	36	4.12e-52	XP_022782079.1 uncharacterized protein LOC111323063 [Stylophora pistillata]
LOC130622994	XP_057294448.1	uncharacterized protein LOC130622994 isoform X2 [Hydractinia symbiolongicarpus]	XP_029204346.1	36.5	6.8e-52	XP_029204346.1 uncharacterized protein LOC114968380 isoform X1 [Acropora millepora]
LOC130622994	XP_057294448.1	uncharacterized protein LOC130622994 isoform X2 [Hydractinia symbiolongicarpus]	XP_032221470.1	36.6	1.4e-51	XP_032221470.1 uncharacterized protein LOC5520674 [Nematostella vectensis]
LOC130622994	XP_057294448.1	uncharacterized protein LOC130622994 isoform X2 [Hydractinia symbiolongicarpus]	XP_031572829.1	34.7	2.38e-51	XP_031572829.1 trichohyalin-like [Actinia tenebrosa]
LOC130622994	XP_057294449.1	uncharacterized protein LOC130622994 isoform X3 [Hydractinia symbiolongicarpus]	XP_002158539.1	49.1	2.46e-101	XP_002158539.1 PREDICTED: beta-1,3-galactosyltransferase sqv-2-like [Hydra vulgaris]
LOC130622994	XP_057294449.1	uncharacterized protein LOC130622994 isoform X3 [Hydractinia symbiolongicarpus]	XP_004207634.1	43.3	6.19e-88	XP_004207634.1 PREDICTED: uncharacterized protein LOC101236165 [Hydra vulgaris]
LOC130622994	XP_057294449.1	uncharacterized protein LOC130622994 isoform X3 [Hydractinia symbiolongicarpus]	XP_012564875.1	41.6	5.27e-85	XP_012564875.1 PREDICTED: beta-1,3-galactosyltransferase sqv-2-like isoform X2 [Hydra vulgaris]
LOC130622994	XP_057294449.1	uncharacterized protein LOC130622994 isoform X3 [Hydractinia symbiolongicarpus]	XP_012564874.1	41.6	1.5e-84	XP_012564874.1 PREDICTED: uncharacterized protein LOC101237488 isoform X1 [Hydra vulgaris]
LOC130622994	XP_057294449.1	uncharacterized protein LOC130622994 isoform X3 [Hydractinia symbiolongicarpus]	XP_002161875.3	41.4	1.21e-79	XP_002161875.3 PREDICTED: uncharacterized protein LOC100201434 [Hydra vulgaris]
LOC130622994	XP_057294449.1	uncharacterized protein LOC130622994 isoform X3 [Hydractinia symbiolongicarpus]	XP_022791584.1	40.8	4.93e-68	XP_022791584.1 uncharacterized protein LOC111330874 [Stylophora pistillata]
LOC130622994	XP_057294449.1	uncharacterized protein LOC130622994 isoform X3 [Hydractinia symbiolongicarpus]	PFX25028.1	40.8	8.28e-68	PFX25028.1 putative beta-1,3-galactosyltransferase 16 [Stylophora pistillata]
LOC130622994	XP_057294449.1	uncharacterized protein LOC130622994 isoform X3 [Hydractinia symbiolongicarpus]	XP_027043367.1	41.9	2.59e-67	XP_027043367.1 uncharacterized protein LOC113671392 [Pocillopora damicornis]
LOC130622994	XP_057294449.1	uncharacterized protein LOC130622994 isoform X3 [Hydractinia symbiolongicarpus]	XP_020618401.1	39.6	3.49e-63	XP_020618401.1 beta-1,3-galactosyltransferase 6-like [Orbicella faveolata]
LOC130622994	XP_057294449.1	uncharacterized protein LOC130622994 isoform X3 [Hydractinia symbiolongicarpus]	XP_015753667.1	38	1.04e-59	XP_015753667.1 PREDICTED: uncharacterized protein LOC107333361 [Acropora digitifera]
LOC130622994	XP_057294449.1	uncharacterized protein LOC130622994 isoform X3 [Hydractinia symbiolongicarpus]	XP_029190263.1	37.3	2.05e-59	XP_029190263.1 uncharacterized protein LOC114957105 [Acropora millepora]
LOC130622994	XP_057294449.1	uncharacterized protein LOC130622994 isoform X3 [Hydractinia symbiolongicarpus]	XP_020623402.1	40.1	1.92e-57	XP_020623402.1 beta-1,3-galactosyltransferase 6-like [Orbicella faveolata]
LOC130622994	XP_057294449.1	uncharacterized protein LOC130622994 isoform X3 [Hydractinia symbiolongicarpus]	XP_020632285.1	37.3	1.47e-56	XP_020632285.1 uncharacterized protein LOC110069156 [Orbicella faveolata]
LOC130622994	XP_057294449.1	uncharacterized protein LOC130622994 isoform X3 [Hydractinia symbiolongicarpus]	XP_031572062.1	36.2	4.83e-55	XP_031572062.1 beta-1,3-galactosyltransferase 6-like [Actinia tenebrosa]
LOC130622994	XP_057294449.1	uncharacterized protein LOC130622994 isoform X3 [Hydractinia symbiolongicarpus]	XP_029190261.1	37.1	8.12e-55	XP_029190261.1 uncharacterized protein LOC114957104 [Acropora millepora]
LOC130622994	XP_057294449.1	uncharacterized protein LOC130622994 isoform X3 [Hydractinia symbiolongicarpus]	XP_029184881.1	35.7	1.74e-54	XP_029184881.1 uncharacterized protein LOC114952956 [Acropora millepora]
LOC130622994	XP_057294449.1	uncharacterized protein LOC130622994 isoform X3 [Hydractinia symbiolongicarpus]	XP_015752689.1	35.6	3.44e-54	XP_015752689.1 PREDICTED: uncharacterized protein LOC107332466 [Acropora digitifera]
LOC130622994	XP_057294449.1	uncharacterized protein LOC130622994 isoform X3 [Hydractinia symbiolongicarpus]	XP_029190265.1	38	5.66e-54	XP_029190265.1 uncharacterized protein LOC114957109 [Acropora millepora]
LOC130622994	XP_057294449.1	uncharacterized protein LOC130622994 isoform X3 [Hydractinia symbiolongicarpus]	PFX30778.1	36	6.89e-54	PFX30778.1 Beta-1,3-galactosyltransferase 4 [Stylophora pistillata]
LOC130622994	XP_057294449.1	uncharacterized protein LOC130622994 isoform X3 [Hydractinia symbiolongicarpus]	XP_001640496.1	36.9	9.55e-54	XP_001640496.1 uncharacterized protein LOC5520673 [Nematostella vectensis]
LOC130622994	XP_057294449.1	uncharacterized protein LOC130622994 isoform X3 [Hydractinia symbiolongicarpus]	XP_015759036.1	36.2	2.54e-53	XP_015759036.1 PREDICTED: probable beta-1,3-galactosyltransferase 16 isoform X1 [Acropora digitifera]
LOC130622994	XP_057294449.1	uncharacterized protein LOC130622994 isoform X3 [Hydractinia symbiolongicarpus]	XP_022782079.1	36	1.64e-52	XP_022782079.1 uncharacterized protein LOC111323063 [Stylophora pistillata]
LOC130622994	XP_057294449.1	uncharacterized protein LOC130622994 isoform X3 [Hydractinia symbiolongicarpus]	XP_029204346.1	36.5	2.73e-52	XP_029204346.1 uncharacterized protein LOC114968380 isoform X1 [Acropora millepora]
LOC130622994	XP_057294449.1	uncharacterized protein LOC130622994 isoform X3 [Hydractinia symbiolongicarpus]	XP_032221470.1	36.6	5.63e-52	XP_032221470.1 uncharacterized protein LOC5520674 [Nematostella vectensis]
LOC130622994	XP_057294449.1	uncharacterized protein LOC130622994 isoform X3 [Hydractinia symbiolongicarpus]	XP_031572829.1	34.7	9.1e-52	XP_031572829.1 trichohyalin-like [Actinia tenebrosa]
LOC130622994	XP_057294450.1	uncharacterized protein LOC130622994 isoform X3 [Hydractinia symbiolongicarpus]	XP_002158539.1	49.1	2.46e-101	XP_002158539.1 PREDICTED: beta-1,3-galactosyltransferase sqv-2-like [Hydra vulgaris]
LOC130622994	XP_057294450.1	uncharacterized protein LOC130622994 isoform X3 [Hydractinia symbiolongicarpus]	XP_004207634.1	43.3	6.19e-88	XP_004207634.1 PREDICTED: uncharacterized protein LOC101236165 [Hydra vulgaris]
LOC130622994	XP_057294450.1	uncharacterized protein LOC130622994 isoform X3 [Hydractinia symbiolongicarpus]	XP_012564875.1	41.6	5.27e-85	XP_012564875.1 PREDICTED: beta-1,3-galactosyltransferase sqv-2-like isoform X2 [Hydra vulgaris]
LOC130622994	XP_057294450.1	uncharacterized protein LOC130622994 isoform X3 [Hydractinia symbiolongicarpus]	XP_012564874.1	41.6	1.5e-84	XP_012564874.1 PREDICTED: uncharacterized protein LOC101237488 isoform X1 [Hydra vulgaris]
LOC130622994	XP_057294450.1	uncharacterized protein LOC130622994 isoform X3 [Hydractinia symbiolongicarpus]	XP_002161875.3	41.4	1.21e-79	XP_002161875.3 PREDICTED: uncharacterized protein LOC100201434 [Hydra vulgaris]
LOC130622994	XP_057294450.1	uncharacterized protein LOC130622994 isoform X3 [Hydractinia symbiolongicarpus]	XP_022791584.1	40.8	4.93e-68	XP_022791584.1 uncharacterized protein LOC111330874 [Stylophora pistillata]
LOC130622994	XP_057294450.1	uncharacterized protein LOC130622994 isoform X3 [Hydractinia symbiolongicarpus]	PFX25028.1	40.8	8.28e-68	PFX25028.1 putative beta-1,3-galactosyltransferase 16 [Stylophora pistillata]
LOC130622994	XP_057294450.1	uncharacterized protein LOC130622994 isoform X3 [Hydractinia symbiolongicarpus]	XP_027043367.1	41.9	2.59e-67	XP_027043367.1 uncharacterized protein LOC113671392 [Pocillopora damicornis]
LOC130622994	XP_057294450.1	uncharacterized protein LOC130622994 isoform X3 [Hydractinia symbiolongicarpus]	XP_020618401.1	39.6	3.49e-63	XP_020618401.1 beta-1,3-galactosyltransferase 6-like [Orbicella faveolata]
LOC130622994	XP_057294450.1	uncharacterized protein LOC130622994 isoform X3 [Hydractinia symbiolongicarpus]	XP_015753667.1	38	1.04e-59	XP_015753667.1 PREDICTED: uncharacterized protein LOC107333361 [Acropora digitifera]
LOC130622994	XP_057294450.1	uncharacterized protein LOC130622994 isoform X3 [Hydractinia symbiolongicarpus]	XP_029190263.1	37.3	2.05e-59	XP_029190263.1 uncharacterized protein LOC114957105 [Acropora millepora]
LOC130622994	XP_057294450.1	uncharacterized protein LOC130622994 isoform X3 [Hydractinia symbiolongicarpus]	XP_020623402.1	40.1	1.92e-57	XP_020623402.1 beta-1,3-galactosyltransferase 6-like [Orbicella faveolata]
LOC130622994	XP_057294450.1	uncharacterized protein LOC130622994 isoform X3 [Hydractinia symbiolongicarpus]	XP_020632285.1	37.3	1.47e-56	XP_020632285.1 uncharacterized protein LOC110069156 [Orbicella faveolata]
LOC130622994	XP_057294450.1	uncharacterized protein LOC130622994 isoform X3 [Hydractinia symbiolongicarpus]	XP_031572062.1	36.2	4.83e-55	XP_031572062.1 beta-1,3-galactosyltransferase 6-like [Actinia tenebrosa]
LOC130622994	XP_057294450.1	uncharacterized protein LOC130622994 isoform X3 [Hydractinia symbiolongicarpus]	XP_029190261.1	37.1	8.12e-55	XP_029190261.1 uncharacterized protein LOC114957104 [Acropora millepora]
LOC130622994	XP_057294450.1	uncharacterized protein LOC130622994 isoform X3 [Hydractinia symbiolongicarpus]	XP_029184881.1	35.7	1.74e-54	XP_029184881.1 uncharacterized protein LOC114952956 [Acropora millepora]
LOC130622994	XP_057294450.1	uncharacterized protein LOC130622994 isoform X3 [Hydractinia symbiolongicarpus]	XP_015752689.1	35.6	3.44e-54	XP_015752689.1 PREDICTED: uncharacterized protein LOC107332466 [Acropora digitifera]
LOC130622994	XP_057294450.1	uncharacterized protein LOC130622994 isoform X3 [Hydractinia symbiolongicarpus]	XP_029190265.1	38	5.66e-54	XP_029190265.1 uncharacterized protein LOC114957109 [Acropora millepora]
LOC130622994	XP_057294450.1	uncharacterized protein LOC130622994 isoform X3 [Hydractinia symbiolongicarpus]	PFX30778.1	36	6.89e-54	PFX30778.1 Beta-1,3-galactosyltransferase 4 [Stylophora pistillata]
LOC130622994	XP_057294450.1	uncharacterized protein LOC130622994 isoform X3 [Hydractinia symbiolongicarpus]	XP_001640496.1	36.9	9.55e-54	XP_001640496.1 uncharacterized protein LOC5520673 [Nematostella vectensis]
LOC130622994	XP_057294450.1	uncharacterized protein LOC130622994 isoform X3 [Hydractinia symbiolongicarpus]	XP_015759036.1	36.2	2.54e-53	XP_015759036.1 PREDICTED: probable beta-1,3-galactosyltransferase 16 isoform X1 [Acropora digitifera]
LOC130622994	XP_057294450.1	uncharacterized protein LOC130622994 isoform X3 [Hydractinia symbiolongicarpus]	XP_022782079.1	36	1.64e-52	XP_022782079.1 uncharacterized protein LOC111323063 [Stylophora pistillata]
LOC130622994	XP_057294450.1	uncharacterized protein LOC130622994 isoform X3 [Hydractinia symbiolongicarpus]	XP_029204346.1	36.5	2.73e-52	XP_029204346.1 uncharacterized protein LOC114968380 isoform X1 [Acropora millepora]
LOC130622994	XP_057294450.1	uncharacterized protein LOC130622994 isoform X3 [Hydractinia symbiolongicarpus]	XP_032221470.1	36.6	5.63e-52	XP_032221470.1 uncharacterized protein LOC5520674 [Nematostella vectensis]
LOC130622994	XP_057294450.1	uncharacterized protein LOC130622994 isoform X3 [Hydractinia symbiolongicarpus]	XP_031572829.1	34.7	9.1e-52	XP_031572829.1 trichohyalin-like [Actinia tenebrosa]
LOC130622994	XP_057294451.1	uncharacterized protein LOC130622994 isoform X3 [Hydractinia symbiolongicarpus]	XP_002158539.1	49.1	2.46e-101	XP_002158539.1 PREDICTED: beta-1,3-galactosyltransferase sqv-2-like [Hydra vulgaris]
LOC130622994	XP_057294451.1	uncharacterized protein LOC130622994 isoform X3 [Hydractinia symbiolongicarpus]	XP_004207634.1	43.3	6.19e-88	XP_004207634.1 PREDICTED: uncharacterized protein LOC101236165 [Hydra vulgaris]
LOC130622994	XP_057294451.1	uncharacterized protein LOC130622994 isoform X3 [Hydractinia symbiolongicarpus]	XP_012564875.1	41.6	5.27e-85	XP_012564875.1 PREDICTED: beta-1,3-galactosyltransferase sqv-2-like isoform X2 [Hydra vulgaris]
LOC130622994	XP_057294451.1	uncharacterized protein LOC130622994 isoform X3 [Hydractinia symbiolongicarpus]	XP_012564874.1	41.6	1.5e-84	XP_012564874.1 PREDICTED: uncharacterized protein LOC101237488 isoform X1 [Hydra vulgaris]
LOC130622994	XP_057294451.1	uncharacterized protein LOC130622994 isoform X3 [Hydractinia symbiolongicarpus]	XP_002161875.3	41.4	1.21e-79	XP_002161875.3 PREDICTED: uncharacterized protein LOC100201434 [Hydra vulgaris]
LOC130622994	XP_057294451.1	uncharacterized protein LOC130622994 isoform X3 [Hydractinia symbiolongicarpus]	XP_022791584.1	40.8	4.93e-68	XP_022791584.1 uncharacterized protein LOC111330874 [Stylophora pistillata]
LOC130622994	XP_057294451.1	uncharacterized protein LOC130622994 isoform X3 [Hydractinia symbiolongicarpus]	PFX25028.1	40.8	8.28e-68	PFX25028.1 putative beta-1,3-galactosyltransferase 16 [Stylophora pistillata]
LOC130622994	XP_057294451.1	uncharacterized protein LOC130622994 isoform X3 [Hydractinia symbiolongicarpus]	XP_027043367.1	41.9	2.59e-67	XP_027043367.1 uncharacterized protein LOC113671392 [Pocillopora damicornis]
LOC130622994	XP_057294451.1	uncharacterized protein LOC130622994 isoform X3 [Hydractinia symbiolongicarpus]	XP_020618401.1	39.6	3.49e-63	XP_020618401.1 beta-1,3-galactosyltransferase 6-like [Orbicella faveolata]
LOC130622994	XP_057294451.1	uncharacterized protein LOC130622994 isoform X3 [Hydractinia symbiolongicarpus]	XP_015753667.1	38	1.04e-59	XP_015753667.1 PREDICTED: uncharacterized protein LOC107333361 [Acropora digitifera]
LOC130622994	XP_057294451.1	uncharacterized protein LOC130622994 isoform X3 [Hydractinia symbiolongicarpus]	XP_029190263.1	37.3	2.05e-59	XP_029190263.1 uncharacterized protein LOC114957105 [Acropora millepora]
LOC130622994	XP_057294451.1	uncharacterized protein LOC130622994 isoform X3 [Hydractinia symbiolongicarpus]	XP_020623402.1	40.1	1.92e-57	XP_020623402.1 beta-1,3-galactosyltransferase 6-like [Orbicella faveolata]
LOC130622994	XP_057294451.1	uncharacterized protein LOC130622994 isoform X3 [Hydractinia symbiolongicarpus]	XP_020632285.1	37.3	1.47e-56	XP_020632285.1 uncharacterized protein LOC110069156 [Orbicella faveolata]
LOC130622994	XP_057294451.1	uncharacterized protein LOC130622994 isoform X3 [Hydractinia symbiolongicarpus]	XP_031572062.1	36.2	4.83e-55	XP_031572062.1 beta-1,3-galactosyltransferase 6-like [Actinia tenebrosa]
LOC130622994	XP_057294451.1	uncharacterized protein LOC130622994 isoform X3 [Hydractinia symbiolongicarpus]	XP_029190261.1	37.1	8.12e-55	XP_029190261.1 uncharacterized protein LOC114957104 [Acropora millepora]
LOC130622994	XP_057294451.1	uncharacterized protein LOC130622994 isoform X3 [Hydractinia symbiolongicarpus]	XP_029184881.1	35.7	1.74e-54	XP_029184881.1 uncharacterized protein LOC114952956 [Acropora millepora]
LOC130622994	XP_057294451.1	uncharacterized protein LOC130622994 isoform X3 [Hydractinia symbiolongicarpus]	XP_015752689.1	35.6	3.44e-54	XP_015752689.1 PREDICTED: uncharacterized protein LOC107332466 [Acropora digitifera]
LOC130622994	XP_057294451.1	uncharacterized protein LOC130622994 isoform X3 [Hydractinia symbiolongicarpus]	XP_029190265.1	38	5.66e-54	XP_029190265.1 uncharacterized protein LOC114957109 [Acropora millepora]
LOC130622994	XP_057294451.1	uncharacterized protein LOC130622994 isoform X3 [Hydractinia symbiolongicarpus]	PFX30778.1	36	6.89e-54	PFX30778.1 Beta-1,3-galactosyltransferase 4 [Stylophora pistillata]
LOC130622994	XP_057294451.1	uncharacterized protein LOC130622994 isoform X3 [Hydractinia symbiolongicarpus]	XP_001640496.1	36.9	9.55e-54	XP_001640496.1 uncharacterized protein LOC5520673 [Nematostella vectensis]
LOC130622994	XP_057294451.1	uncharacterized protein LOC130622994 isoform X3 [Hydractinia symbiolongicarpus]	XP_015759036.1	36.2	2.54e-53	XP_015759036.1 PREDICTED: probable beta-1,3-galactosyltransferase 16 isoform X1 [Acropora digitifera]
LOC130622994	XP_057294451.1	uncharacterized protein LOC130622994 isoform X3 [Hydractinia symbiolongicarpus]	XP_022782079.1	36	1.64e-52	XP_022782079.1 uncharacterized protein LOC111323063 [Stylophora pistillata]
LOC130622994	XP_057294451.1	uncharacterized protein LOC130622994 isoform X3 [Hydractinia symbiolongicarpus]	XP_029204346.1	36.5	2.73e-52	XP_029204346.1 uncharacterized protein LOC114968380 isoform X1 [Acropora millepora]
LOC130622994	XP_057294451.1	uncharacterized protein LOC130622994 isoform X3 [Hydractinia symbiolongicarpus]	XP_032221470.1	36.6	5.63e-52	XP_032221470.1 uncharacterized protein LOC5520674 [Nematostella vectensis]
LOC130622994	XP_057294451.1	uncharacterized protein LOC130622994 isoform X3 [Hydractinia symbiolongicarpus]	XP_031572829.1	34.7	9.1e-52	XP_031572829.1 trichohyalin-like [Actinia tenebrosa]
LOC130622996	XP_057294452.1	uncharacterized protein LOC130622996 isoform X1 [Hydractinia symbiolongicarpus]	-	-	-	-
LOC130622996	XP_057294453.1	uncharacterized protein LOC130622996 isoform X2 [Hydractinia symbiolongicarpus]	-	-	-	-
LOC130622996	XP_057294454.1	uncharacterized protein LOC130622996 isoform X3 [Hydractinia symbiolongicarpus]	-	-	-	-
LOC130622996	XP_057294455.1	uncharacterized protein LOC130622996 isoform X4 [Hydractinia symbiolongicarpus]	-	-	-	-
LOC130622996	XP_057294456.1	uncharacterized protein LOC130622996 isoform X5 [Hydractinia symbiolongicarpus]	-	-	-	-
LOC130622996	XP_057294457.1	uncharacterized protein LOC130622996 isoform X6 [Hydractinia symbiolongicarpus]	-	-	-	-
LOC130622996	XP_057294458.1	uncharacterized protein LOC130622996 isoform X7 [Hydractinia symbiolongicarpus]	-	-	-	-
LOC130622996	XP_057294459.1	uncharacterized protein LOC130622996 isoform X8 [Hydractinia symbiolongicarpus]	-	-	-	-
LOC130622996	XP_057294460.1	uncharacterized protein LOC130622996 isoform X9 [Hydractinia symbiolongicarpus]	-	-	-	-
LOC130622996	XP_057294461.1	uncharacterized protein LOC130622996 isoform X10 [Hydractinia symbiolongicarpus]	-	-	-	-
LOC130622996	XP_057294462.1	uncharacterized protein LOC130622996 isoform X11 [Hydractinia symbiolongicarpus]	-	-	-	-
LOC130622996	XP_057294463.1	uncharacterized protein LOC130622996 isoform X12 [Hydractinia symbiolongicarpus]	-	-	-	-
LOC130622996	XP_057294464.1	uncharacterized protein LOC130622996 isoform X13 [Hydractinia symbiolongicarpus]	-	-	-	-
LOC130622996	XP_057294465.1	uncharacterized protein LOC130622996 isoform X14 [Hydractinia symbiolongicarpus]	-	-	-	-
LOC130622996	XP_057294466.1	uncharacterized protein LOC130622996 isoform X15 [Hydractinia symbiolongicarpus]	-	-	-	-
LOC130622996	XP_057294467.1	uncharacterized protein LOC130622996 isoform X16 [Hydractinia symbiolongicarpus]	-	-	-	-
LOC130622996	XP_057294468.1	uncharacterized protein LOC130622996 isoform X17 [Hydractinia symbiolongicarpus]	-	-	-	-
LOC130622996	XP_057294469.1	uncharacterized protein LOC130622996 isoform X18 [Hydractinia symbiolongicarpus]	-	-	-	-
LOC130622996	XP_057294470.1	uncharacterized protein LOC130622996 isoform X19 [Hydractinia symbiolongicarpus]	-	-	-	-
LOC130622996	XP_057294471.1	uncharacterized protein LOC130622996 isoform X20 [Hydractinia symbiolongicarpus]	-	-	-	-
LOC130622996	XP_057294472.1	uncharacterized protein LOC130622996 isoform X21 [Hydractinia symbiolongicarpus]	-	-	-	-
LOC130622996	XP_057294473.1	uncharacterized protein LOC130622996 isoform X22 [Hydractinia symbiolongicarpus]	-	-	-	-
LOC130622996	XP_057294474.1	uncharacterized protein LOC130622996 isoform X23 [Hydractinia symbiolongicarpus]	-	-	-	-
LOC130622996	XP_057294475.1	uncharacterized protein LOC130622996 isoform X24 [Hydractinia symbiolongicarpus]	-	-	-	-
LOC130622996	XP_057294476.1	uncharacterized protein LOC130622996 isoform X25 [Hydractinia symbiolongicarpus]	-	-	-	-
LOC130622996	XP_057294477.1	uncharacterized protein LOC130622996 isoform X26 [Hydractinia symbiolongicarpus]	-	-	-	-
LOC130622996	XP_057294478.1	uncharacterized protein LOC130622996 isoform X27 [Hydractinia symbiolongicarpus]	-	-	-	-
LOC130622999	XP_057294479.1	RNA-binding protein FUS-like [Hydractinia symbiolongicarpus]	XP_002154968.1	81.7	5.01e-50	XP_002154968.1 PREDICTED: RNA-binding protein cabeza-like [Hydra vulgaris]
LOC130622999	XP_057294479.1	RNA-binding protein FUS-like [Hydractinia symbiolongicarpus]	CRL07431.1	60.9	6.24e-31	CRL07431.1 CLUMA_CG020400, isoform A [Clunio marinus]
LOC130622999	XP_057294479.1	RNA-binding protein FUS-like [Hydractinia symbiolongicarpus]	EDS27121.1	65.2	9.08e-31	EDS27121.1 conserved hypothetical protein [Culex quinquefasciatus]
LOC130622999	XP_057294479.1	RNA-binding protein FUS-like [Hydractinia symbiolongicarpus]	XP_039440068.1	65.2	1.83e-30	XP_039440068.1 RNA-binding protein cabeza-like isoform X4 [Culex pipiens pallens]
LOC130622999	XP_057294479.1	RNA-binding protein FUS-like [Hydractinia symbiolongicarpus]	XP_037028407.1	56.2	2.51e-30	XP_037028407.1 RNA-binding protein cabeza isoform X10 [Bradysia coprophila]
LOC130622999	XP_057294479.1	RNA-binding protein FUS-like [Hydractinia symbiolongicarpus]	XP_037028406.1	56.2	2.56e-30	XP_037028406.1 RNA-binding protein cabeza isoform X9 [Bradysia coprophila]
LOC130622999	XP_057294479.1	RNA-binding protein FUS-like [Hydractinia symbiolongicarpus]	XP_037028405.1	56.2	3.11e-30	XP_037028405.1 RNA-binding protein cabeza isoform X8 [Bradysia coprophila]
LOC130622999	XP_057294479.1	RNA-binding protein FUS-like [Hydractinia symbiolongicarpus]	XP_037028404.1	56.2	3.17e-30	XP_037028404.1 RNA-binding protein cabeza isoform X7 [Bradysia coprophila]
LOC130622999	XP_057294479.1	RNA-binding protein FUS-like [Hydractinia symbiolongicarpus]	XP_017850232.1	63.4	4.3e-30	XP_017850232.1 RNA-binding protein cabeza [Drosophila busckii]
LOC130622999	XP_057294479.1	RNA-binding protein FUS-like [Hydractinia symbiolongicarpus]	XP_038114494.1	65.2	6.04e-30	XP_038114494.1 LOW QUALITY PROTEIN: RNA-binding protein cabeza [Culex quinquefasciatus]
LOC130622999	XP_057294479.1	RNA-binding protein FUS-like [Hydractinia symbiolongicarpus]	XP_039440066.1	65.2	6.26e-30	XP_039440066.1 RNA-binding protein cabeza-like isoform X2 [Culex pipiens pallens]
LOC130622999	XP_057294479.1	RNA-binding protein FUS-like [Hydractinia symbiolongicarpus]	XP_039440067.1	65.2	6.26e-30	XP_039440067.1 RNA-binding protein cabeza-like isoform X3 [Culex pipiens pallens]
LOC130622999	XP_057294479.1	RNA-binding protein FUS-like [Hydractinia symbiolongicarpus]	XP_039440065.1	65.2	6.37e-30	XP_039440065.1 RNA-binding protein cabeza-like isoform X1 [Culex pipiens pallens]
LOC130622999	XP_057294479.1	RNA-binding protein FUS-like [Hydractinia symbiolongicarpus]	XP_029190788.1	54.1	7.6e-30	XP_029190788.1 RNA-binding protein FUS-like isoform X2 [Acropora millepora]
LOC130622999	XP_057294479.1	RNA-binding protein FUS-like [Hydractinia symbiolongicarpus]	KAF0299086.1	61.8	1.12e-29	KAF0299086.1 Transcription initiation factor TFIID subunit 15 [Amphibalanus amphitrite]
LOC130622999	XP_057294479.1	RNA-binding protein FUS-like [Hydractinia symbiolongicarpus]	XP_030379574.1	58.1	1.23e-29	XP_030379574.1 RNA-binding protein cabeza [Scaptodrosophila lebanonensis]
LOC130622999	XP_057294479.1	RNA-binding protein FUS-like [Hydractinia symbiolongicarpus]	XP_037028402.1	59.1	1.27e-29	XP_037028402.1 RNA-binding protein cabeza isoform X5 [Bradysia coprophila]
LOC130622999	XP_057294479.1	RNA-binding protein FUS-like [Hydractinia symbiolongicarpus]	XP_037028403.1	59.1	1.27e-29	XP_037028403.1 RNA-binding protein cabeza isoform X6 [Bradysia coprophila]
LOC130622999	XP_057294479.1	RNA-binding protein FUS-like [Hydractinia symbiolongicarpus]	XP_032581639.1	60.2	1.29e-29	XP_032581639.1 RNA-binding protein cabeza isoform X4 [Drosophila sechellia]
LOC130622999	XP_057294479.1	RNA-binding protein FUS-like [Hydractinia symbiolongicarpus]	XP_037028401.1	59.1	1.29e-29	XP_037028401.1 RNA-binding protein cabeza isoform X4 [Bradysia coprophila]
LOC130622999	XP_057294479.1	RNA-binding protein FUS-like [Hydractinia symbiolongicarpus]	XP_039152924.1	60.2	1.47e-29	XP_039152924.1 RNA-binding protein cabeza isoform X4 [Drosophila simulans]
LOC130622999	XP_057294479.1	RNA-binding protein FUS-like [Hydractinia symbiolongicarpus]	XP_037028399.1	59.1	1.52e-29	XP_037028399.1 RNA-binding protein cabeza isoform X2 [Bradysia coprophila]
LOC130622999	XP_057294479.1	RNA-binding protein FUS-like [Hydractinia symbiolongicarpus]	XP_037028400.1	59.1	1.52e-29	XP_037028400.1 RNA-binding protein cabeza isoform X3 [Bradysia coprophila]
LOC130622999	XP_057294479.1	RNA-binding protein FUS-like [Hydractinia symbiolongicarpus]	XP_037028398.1	59.1	1.54e-29	XP_037028398.1 RNA-binding protein cabeza isoform X1 [Bradysia coprophila]
LOC130622999	XP_057294479.1	RNA-binding protein FUS-like [Hydractinia symbiolongicarpus]	XP_032581638.1	60.2	1.71e-29	XP_032581638.1 RNA-binding protein cabeza isoform X3 [Drosophila sechellia]
LOC130623000	XP_057294480.1	ester hydrolase C11orf54 homolog isoform X1 [Hydractinia symbiolongicarpus]	XP_012565304.1	58.2	2.31e-123	XP_012565304.1 PREDICTED: ester hydrolase C11orf54 homolog [Hydra vulgaris]
LOC130623000	XP_057294480.1	ester hydrolase C11orf54 homolog isoform X1 [Hydractinia symbiolongicarpus]	XP_023228324.1	51	5.21e-112	XP_023228324.1 ester hydrolase C11orf54 homolog [Centruroides sculpturatus]
LOC130623000	XP_057294480.1	ester hydrolase C11orf54 homolog isoform X1 [Hydractinia symbiolongicarpus]	XP_027045939.1	53.1	2.49e-111	XP_027045939.1 ester hydrolase C11orf54 homolog isoform X1 [Pocillopora damicornis]
LOC130623000	XP_057294480.1	ester hydrolase C11orf54 homolog isoform X1 [Hydractinia symbiolongicarpus]	XP_013785734.1	52.3	4.72e-110	XP_013785734.1 ester hydrolase C11orf54 homolog isoform X1 [Limulus polyphemus]
LOC130623000	XP_057294480.1	ester hydrolase C11orf54 homolog isoform X1 [Hydractinia symbiolongicarpus]	XP_022789771.1	52.8	4.69e-109	XP_022789771.1 ester hydrolase C11orf54 homolog isoform X1 [Stylophora pistillata]
LOC130623000	XP_057294480.1	ester hydrolase C11orf54 homolog isoform X1 [Hydractinia symbiolongicarpus]	KAG0437294.1	49.3	3.45e-108	KAG0437294.1 hypothetical protein HPB47_017505 [Ixodes persulcatus]
LOC130623000	XP_057294480.1	ester hydrolase C11orf54 homolog isoform X1 [Hydractinia symbiolongicarpus]	XP_003385232.1	50.5	1.82e-107	XP_003385232.1 PREDICTED: ester hydrolase C11orf54 homolog [Amphimedon queenslandica]
LOC130623000	XP_057294480.1	ester hydrolase C11orf54 homolog isoform X1 [Hydractinia symbiolongicarpus]	RMX59617.1	53.6	2.01e-107	RMX59617.1 hypothetical protein pdam_00010489 [Pocillopora damicornis]
LOC130623000	XP_057294480.1	ester hydrolase C11orf54 homolog isoform X1 [Hydractinia symbiolongicarpus]	XP_037513000.1	49.8	8.26e-107	XP_037513000.1 ester hydrolase C11orf54 homolog [Rhipicephalus sanguineus]
LOC130623000	XP_057294480.1	ester hydrolase C11orf54 homolog isoform X1 [Hydractinia symbiolongicarpus]	XP_020670985.1	52.4	3.94e-106	XP_020670985.1 ester hydrolase C11orf54 homolog [Pogona vitticeps]
LOC130623000	XP_057294480.1	ester hydrolase C11orf54 homolog isoform X1 [Hydractinia symbiolongicarpus]	XP_001744592.1	51.3	5.86e-106	XP_001744592.1 uncharacterized protein MONBRDRAFT_20550 [Monosiga brevicollis MX1]
LOC130623000	XP_057294480.1	ester hydrolase C11orf54 homolog isoform X1 [Hydractinia symbiolongicarpus]	XP_029829817.2	49	9.19e-106	XP_029829817.2 ester hydrolase C11orf54 homolog isoform X1 [Ixodes scapularis]
LOC130623000	XP_057294480.1	ester hydrolase C11orf54 homolog isoform X1 [Hydractinia symbiolongicarpus]	XP_029191795.1	51.3	9.36e-106	XP_029191795.1 ester hydrolase C11orf54 homolog [Acropora millepora]
LOC130623000	XP_057294480.1	ester hydrolase C11orf54 homolog isoform X1 [Hydractinia symbiolongicarpus]	XP_037566909.1	49.7	9.51e-106	XP_037566909.1 ester hydrolase C11orf54 homolog [Dermacentor silvarum]
LOC130623000	XP_057294480.1	ester hydrolase C11orf54 homolog isoform X1 [Hydractinia symbiolongicarpus]	XP_037284504.1	49.5	9.51e-106	XP_037284504.1 ester hydrolase C11orf54 homolog [Rhipicephalus microplus]
LOC130623000	XP_057294480.1	ester hydrolase C11orf54 homolog isoform X1 [Hydractinia symbiolongicarpus]	XP_015683702.1	51.1	1.59e-105	XP_015683702.1 ester hydrolase C11orf54 homolog [Protobothrops mucrosquamatus]
LOC130623000	XP_057294480.1	ester hydrolase C11orf54 homolog isoform X1 [Hydractinia symbiolongicarpus]	XP_028581894.1	51.3	1.59e-105	XP_028581894.1 ester hydrolase C11orf54 homolog [Podarcis muralis]
LOC130623000	XP_057294480.1	ester hydrolase C11orf54 homolog isoform X1 [Hydractinia symbiolongicarpus]	XP_039194054.1	50.8	1.83e-104	XP_039194054.1 ester hydrolase C11orf54 homolog [Crotalus tigris]
LOC130623000	XP_057294480.1	ester hydrolase C11orf54 homolog isoform X1 [Hydractinia symbiolongicarpus]	KFM60388.1	50	1.99e-104	KFM60388.1 Ester hydrolase, partial [Stegodyphus mimosarum]
LOC130623000	XP_057294480.1	ester hydrolase C11orf54 homolog isoform X1 [Hydractinia symbiolongicarpus]	XP_034972184.1	50	2.6e-104	XP_034972184.1 ester hydrolase C11orf54 homolog [Zootoca vivipara]
LOC130623000	XP_057294480.1	ester hydrolase C11orf54 homolog isoform X1 [Hydractinia symbiolongicarpus]	NP_001086047.1	50.6	3.68e-104	NP_001086047.1 ester hydrolase C11orf54 homolog [Xenopus laevis]
LOC130623000	XP_057294480.1	ester hydrolase C11orf54 homolog isoform X1 [Hydractinia symbiolongicarpus]	XP_035213235.1	50	4.13e-104	XP_035213235.1 ester hydrolase C11orf54 homolog isoform X2 [Stegodyphus dumicola]
LOC130623000	XP_057294480.1	ester hydrolase C11orf54 homolog isoform X1 [Hydractinia symbiolongicarpus]	XP_032902046.1	50.8	8.59e-104	XP_032902046.1 ester hydrolase C11orf54 homolog [Amblyraja radiata]
LOC130623000	XP_057294480.1	ester hydrolase C11orf54 homolog isoform X1 [Hydractinia symbiolongicarpus]	XP_034264525.1	51.1	1.05e-103	XP_034264525.1 ester hydrolase C11orf54 homolog [Pantherophis guttatus]
LOC130623000	XP_057294480.1	ester hydrolase C11orf54 homolog isoform X1 [Hydractinia symbiolongicarpus]	XP_003219324.1	51.8	2.11e-103	XP_003219324.1 PREDICTED: ester hydrolase C11orf54 homolog [Anolis carolinensis]
LOC130623000	XP_057294481.1	ester hydrolase C11orf54 homolog isoform X2 [Hydractinia symbiolongicarpus]	XP_012565304.1	59.5	4.5e-117	XP_012565304.1 PREDICTED: ester hydrolase C11orf54 homolog [Hydra vulgaris]
LOC130623000	XP_057294481.1	ester hydrolase C11orf54 homolog isoform X2 [Hydractinia symbiolongicarpus]	XP_013785734.1	53.8	4.48e-109	XP_013785734.1 ester hydrolase C11orf54 homolog isoform X1 [Limulus polyphemus]
LOC130623000	XP_057294481.1	ester hydrolase C11orf54 homolog isoform X2 [Hydractinia symbiolongicarpus]	XP_023228324.1	52.6	1.88e-108	XP_023228324.1 ester hydrolase C11orf54 homolog [Centruroides sculpturatus]
LOC130623000	XP_057294481.1	ester hydrolase C11orf54 homolog isoform X2 [Hydractinia symbiolongicarpus]	RMX59617.1	53.8	4.11e-108	RMX59617.1 hypothetical protein pdam_00010489 [Pocillopora damicornis]
LOC130623000	XP_057294481.1	ester hydrolase C11orf54 homolog isoform X2 [Hydractinia symbiolongicarpus]	XP_027045939.1	54	6.33e-108	XP_027045939.1 ester hydrolase C11orf54 homolog isoform X1 [Pocillopora damicornis]
LOC130623000	XP_057294481.1	ester hydrolase C11orf54 homolog isoform X2 [Hydractinia symbiolongicarpus]	KAG0437294.1	51.2	9.36e-107	KAG0437294.1 hypothetical protein HPB47_017505 [Ixodes persulcatus]
LOC130623000	XP_057294481.1	ester hydrolase C11orf54 homolog isoform X2 [Hydractinia symbiolongicarpus]	XP_037513000.1	51.4	1.95e-106	XP_037513000.1 ester hydrolase C11orf54 homolog [Rhipicephalus sanguineus]
LOC130623000	XP_057294481.1	ester hydrolase C11orf54 homolog isoform X2 [Hydractinia symbiolongicarpus]	XP_022789771.1	53.6	5.93e-106	XP_022789771.1 ester hydrolase C11orf54 homolog isoform X1 [Stylophora pistillata]
LOC130623000	XP_057294481.1	ester hydrolase C11orf54 homolog isoform X2 [Hydractinia symbiolongicarpus]	XP_001744592.1	53.4	1.96e-105	XP_001744592.1 uncharacterized protein MONBRDRAFT_20550 [Monosiga brevicollis MX1]
LOC130623000	XP_057294481.1	ester hydrolase C11orf54 homolog isoform X2 [Hydractinia symbiolongicarpus]	XP_037284504.1	51	2.24e-105	XP_037284504.1 ester hydrolase C11orf54 homolog [Rhipicephalus microplus]
LOC130623000	XP_057294481.1	ester hydrolase C11orf54 homolog isoform X2 [Hydractinia symbiolongicarpus]	XP_020670985.1	54.2	2.65e-105	XP_020670985.1 ester hydrolase C11orf54 homolog [Pogona vitticeps]
LOC130623000	XP_057294481.1	ester hydrolase C11orf54 homolog isoform X2 [Hydractinia symbiolongicarpus]	XP_037566909.1	51.7	4.51e-105	XP_037566909.1 ester hydrolase C11orf54 homolog [Dermacentor silvarum]
LOC130623000	XP_057294481.1	ester hydrolase C11orf54 homolog isoform X2 [Hydractinia symbiolongicarpus]	XP_028581894.1	53.2	1.07e-104	XP_028581894.1 ester hydrolase C11orf54 homolog [Podarcis muralis]
LOC130623000	XP_057294481.1	ester hydrolase C11orf54 homolog isoform X2 [Hydractinia symbiolongicarpus]	XP_003385232.1	52.5	1.15e-104	XP_003385232.1 PREDICTED: ester hydrolase C11orf54 homolog [Amphimedon queenslandica]
LOC130623000	XP_057294481.1	ester hydrolase C11orf54 homolog isoform X2 [Hydractinia symbiolongicarpus]	XP_015683702.1	53.2	1.52e-104	XP_015683702.1 ester hydrolase C11orf54 homolog [Protobothrops mucrosquamatus]
LOC130623000	XP_057294481.1	ester hydrolase C11orf54 homolog isoform X2 [Hydractinia symbiolongicarpus]	XP_029829817.2	50.9	2.5e-104	XP_029829817.2 ester hydrolase C11orf54 homolog isoform X1 [Ixodes scapularis]
LOC130623000	XP_057294481.1	ester hydrolase C11orf54 homolog isoform X2 [Hydractinia symbiolongicarpus]	XP_034264525.1	53.2	1.23e-103	XP_034264525.1 ester hydrolase C11orf54 homolog [Pantherophis guttatus]
LOC130623000	XP_057294481.1	ester hydrolase C11orf54 homolog isoform X2 [Hydractinia symbiolongicarpus]	XP_039194054.1	52.7	1.23e-103	XP_039194054.1 ester hydrolase C11orf54 homolog [Crotalus tigris]
LOC130623000	XP_057294481.1	ester hydrolase C11orf54 homolog isoform X2 [Hydractinia symbiolongicarpus]	XP_015753907.1	52.7	1.32e-103	XP_015753907.1 PREDICTED: ester hydrolase C11orf54 homolog [Acropora digitifera]
LOC130623000	XP_057294481.1	ester hydrolase C11orf54 homolog isoform X2 [Hydractinia symbiolongicarpus]	XP_034972184.1	51.9	2.48e-103	XP_034972184.1 ester hydrolase C11orf54 homolog [Zootoca vivipara]
LOC130623000	XP_057294481.1	ester hydrolase C11orf54 homolog isoform X2 [Hydractinia symbiolongicarpus]	KFM60388.1	51.6	3.82e-103	KFM60388.1 Ester hydrolase, partial [Stegodyphus mimosarum]
LOC130623000	XP_057294481.1	ester hydrolase C11orf54 homolog isoform X2 [Hydractinia symbiolongicarpus]	XP_003744783.2	51.9	3.95e-103	XP_003744783.2 ester hydrolase C11orf54 homolog [Galendromus occidentalis]
LOC130623000	XP_057294481.1	ester hydrolase C11orf54 homolog isoform X2 [Hydractinia symbiolongicarpus]	XP_029191795.1	52.7	4.15e-103	XP_029191795.1 ester hydrolase C11orf54 homolog [Acropora millepora]
LOC130623000	XP_057294481.1	ester hydrolase C11orf54 homolog isoform X2 [Hydractinia symbiolongicarpus]	XP_007434894.1	52.5	1e-102	XP_007434894.1 ester hydrolase C11orf54 homolog [Python bivittatus]
LOC130623000	XP_057294481.1	ester hydrolase C11orf54 homolog isoform X2 [Hydractinia symbiolongicarpus]	XP_035213235.1	51.6	1.13e-102	XP_035213235.1 ester hydrolase C11orf54 homolog isoform X2 [Stegodyphus dumicola]
LOC130623002	XP_057294482.1	calmodulin-like isoform X1 [Hydractinia symbiolongicarpus]	XP_012566861.1	71.5	1.8e-68	XP_012566861.1 PREDICTED: calmodulin-alpha-like [Hydra vulgaris]
LOC130623002	XP_057294482.1	calmodulin-like isoform X1 [Hydractinia symbiolongicarpus]	XP_020627191.1	51	1.2e-45	XP_020627191.1 neo-calmodulin-like isoform X2 [Orbicella faveolata]
LOC130623002	XP_057294482.1	calmodulin-like isoform X1 [Hydractinia symbiolongicarpus]	XP_027052526.1	50.3	4.54e-45	XP_027052526.1 neo-calmodulin-like isoform X2 [Pocillopora damicornis]
LOC130623002	XP_057294482.1	calmodulin-like isoform X1 [Hydractinia symbiolongicarpus]	XP_027052518.1	50.7	9.4e-45	XP_027052518.1 calmodulin-alpha-like isoform X1 [Pocillopora damicornis]
LOC130623002	XP_057294482.1	calmodulin-like isoform X1 [Hydractinia symbiolongicarpus]	XP_022805395.1	51	5.48e-44	XP_022805395.1 calmodulin-A-like [Stylophora pistillata]
LOC130623002	XP_057294482.1	calmodulin-like isoform X1 [Hydractinia symbiolongicarpus]	XP_027052435.1	50.3	7.77e-44	XP_027052435.1 calmodulin-A-like isoform X1 [Pocillopora damicornis]
LOC130623002	XP_057294482.1	calmodulin-like isoform X1 [Hydractinia symbiolongicarpus]	XP_027042271.1	49.7	1.95e-43	XP_027042271.1 calmodulin-alpha-like isoform X1 [Pocillopora damicornis]
LOC130623002	XP_057294482.1	calmodulin-like isoform X1 [Hydractinia symbiolongicarpus]	XP_022780037.1	50	2.79e-43	XP_022780037.1 calmodulin-alpha-like isoform X3 [Stylophora pistillata]
LOC130623002	XP_057294482.1	calmodulin-like isoform X1 [Hydractinia symbiolongicarpus]	XP_027042273.1	50.3	6.15e-43	XP_027042273.1 calmodulin-alpha-like isoform X3 [Pocillopora damicornis]
LOC130623002	XP_057294482.1	calmodulin-like isoform X1 [Hydractinia symbiolongicarpus]	XP_022780036.1	50.3	6.15e-43	XP_022780036.1 calmodulin-alpha-like isoform X2 [Stylophora pistillata]
LOC130623002	XP_057294482.1	calmodulin-like isoform X1 [Hydractinia symbiolongicarpus]	XP_015755717.1	49	6.34e-43	XP_015755717.1 PREDICTED: calmodulin-A-like [Acropora digitifera]
LOC130623002	XP_057294482.1	calmodulin-like isoform X1 [Hydractinia symbiolongicarpus]	XP_027035822.1	49.7	6.34e-43	XP_027035822.1 calmodulin-A-like [Pocillopora damicornis]
LOC130623002	XP_057294482.1	calmodulin-like isoform X1 [Hydractinia symbiolongicarpus]	XP_027042272.1	50.3	7.63e-43	XP_027042272.1 calmodulin-alpha-like isoform X2 [Pocillopora damicornis]
LOC130623002	XP_057294482.1	calmodulin-like isoform X1 [Hydractinia symbiolongicarpus]	XP_022780035.1	50.3	7.63e-43	XP_022780035.1 calmodulin-alpha-like isoform X1 [Stylophora pistillata]
LOC130623002	XP_057294482.1	calmodulin-like isoform X1 [Hydractinia symbiolongicarpus]	XP_020617256.1	49.3	1.13e-42	XP_020617256.1 calmodulin-alpha-like isoform X3 [Orbicella faveolata]
LOC130623002	XP_057294482.1	calmodulin-like isoform X1 [Hydractinia symbiolongicarpus]	XP_032222083.1	48.7	1.89e-42	XP_032222083.1 calmodulin isoform X1 [Nematostella vectensis]
LOC130623002	XP_057294482.1	calmodulin-like isoform X1 [Hydractinia symbiolongicarpus]	XP_020617255.1	49.7	2.48e-42	XP_020617255.1 calmodulin-alpha-like isoform X2 [Orbicella faveolata]
LOC130623002	XP_057294482.1	calmodulin-like isoform X1 [Hydractinia symbiolongicarpus]	XP_020617254.1	49.7	3.17e-42	XP_020617254.1 calmodulin-alpha-like isoform X1 [Orbicella faveolata]
LOC130623002	XP_057294482.1	calmodulin-like isoform X1 [Hydractinia symbiolongicarpus]	XP_020627190.1	51.4	3.26e-42	XP_020627190.1 neo-calmodulin-like isoform X1 [Orbicella faveolata]
LOC130623002	XP_057294482.1	calmodulin-like isoform X1 [Hydractinia symbiolongicarpus]	XP_031554587.1	46.9	4.09e-42	XP_031554587.1 calmodulin-A-like [Actinia tenebrosa]
LOC130623002	XP_057294482.1	calmodulin-like isoform X1 [Hydractinia symbiolongicarpus]	XP_022792413.1	48.3	6.55e-42	XP_022792413.1 calmodulin-A-like [Stylophora pistillata]
LOC130623002	XP_057294482.1	calmodulin-like isoform X1 [Hydractinia symbiolongicarpus]	XP_032222084.1	48.7	1.27e-41	XP_032222084.1 calmodulin isoform X2 [Nematostella vectensis]
LOC130623002	XP_057294482.1	calmodulin-like isoform X1 [Hydractinia symbiolongicarpus]	XP_015770001.1	48.6	1.29e-41	XP_015770001.1 PREDICTED: calmodulin-like isoform X2 [Acropora digitifera]
LOC130623002	XP_057294482.1	calmodulin-like isoform X1 [Hydractinia symbiolongicarpus]	XP_001640841.1	49	1.41e-41	XP_001640841.1 calmodulin isoform X3 [Nematostella vectensis]
LOC130623002	XP_057294482.1	calmodulin-like isoform X1 [Hydractinia symbiolongicarpus]	XP_020610512.1	48.6	1.94e-41	XP_020610512.1 calmodulin-alpha-like [Orbicella faveolata]
LOC130623002	XP_057294483.1	calmodulin-like isoform X2 [Hydractinia symbiolongicarpus]	XP_012566861.1	73.2	4.76e-72	XP_012566861.1 PREDICTED: calmodulin-alpha-like [Hydra vulgaris]
LOC130623002	XP_057294483.1	calmodulin-like isoform X2 [Hydractinia symbiolongicarpus]	XP_020627191.1	51.4	7.09e-46	XP_020627191.1 neo-calmodulin-like isoform X2 [Orbicella faveolata]
LOC130623002	XP_057294483.1	calmodulin-like isoform X2 [Hydractinia symbiolongicarpus]	XP_027052518.1	50	1.96e-45	XP_027052518.1 calmodulin-alpha-like isoform X1 [Pocillopora damicornis]
LOC130623002	XP_057294483.1	calmodulin-like isoform X2 [Hydractinia symbiolongicarpus]	XP_027052526.1	50.7	2.69e-45	XP_027052526.1 neo-calmodulin-like isoform X2 [Pocillopora damicornis]
LOC130623002	XP_057294483.1	calmodulin-like isoform X2 [Hydractinia symbiolongicarpus]	XP_027042271.1	50.7	7.14e-45	XP_027042271.1 calmodulin-alpha-like isoform X1 [Pocillopora damicornis]
LOC130623002	XP_057294483.1	calmodulin-like isoform X2 [Hydractinia symbiolongicarpus]	XP_022780035.1	50.7	9.81e-45	XP_022780035.1 calmodulin-alpha-like isoform X1 [Stylophora pistillata]
LOC130623002	XP_057294483.1	calmodulin-like isoform X2 [Hydractinia symbiolongicarpus]	XP_027042273.1	50	3.19e-44	XP_027042273.1 calmodulin-alpha-like isoform X3 [Pocillopora damicornis]
LOC130623002	XP_057294483.1	calmodulin-like isoform X2 [Hydractinia symbiolongicarpus]	XP_022805395.1	51.4	3.25e-44	XP_022805395.1 calmodulin-A-like [Stylophora pistillata]
LOC130623002	XP_057294483.1	calmodulin-like isoform X2 [Hydractinia symbiolongicarpus]	XP_027042272.1	50	3.95e-44	XP_027042272.1 calmodulin-alpha-like isoform X2 [Pocillopora damicornis]
LOC130623002	XP_057294483.1	calmodulin-like isoform X2 [Hydractinia symbiolongicarpus]	XP_020617254.1	50	4.08e-44	XP_020617254.1 calmodulin-alpha-like isoform X1 [Orbicella faveolata]
LOC130623002	XP_057294483.1	calmodulin-like isoform X2 [Hydractinia symbiolongicarpus]	XP_022780036.1	50.3	4.51e-44	XP_022780036.1 calmodulin-alpha-like isoform X2 [Stylophora pistillata]
LOC130623002	XP_057294483.1	calmodulin-like isoform X2 [Hydractinia symbiolongicarpus]	XP_027052435.1	50.7	4.61e-44	XP_027052435.1 calmodulin-A-like isoform X1 [Pocillopora damicornis]
LOC130623002	XP_057294483.1	calmodulin-like isoform X2 [Hydractinia symbiolongicarpus]	XP_022780037.1	50.3	1.66e-43	XP_022780037.1 calmodulin-alpha-like isoform X3 [Stylophora pistillata]
LOC130623002	XP_057294483.1	calmodulin-like isoform X2 [Hydractinia symbiolongicarpus]	XP_020617255.1	49.7	1.82e-43	XP_020617255.1 calmodulin-alpha-like isoform X2 [Orbicella faveolata]
LOC130623002	XP_057294483.1	calmodulin-like isoform X2 [Hydractinia symbiolongicarpus]	XP_015755717.1	49.3	3.77e-43	XP_015755717.1 PREDICTED: calmodulin-A-like [Acropora digitifera]
LOC130623002	XP_057294483.1	calmodulin-like isoform X2 [Hydractinia symbiolongicarpus]	XP_027035822.1	50	3.77e-43	XP_027035822.1 calmodulin-A-like [Pocillopora damicornis]
LOC130623002	XP_057294483.1	calmodulin-like isoform X2 [Hydractinia symbiolongicarpus]	XP_020617256.1	49.7	6.69e-43	XP_020617256.1 calmodulin-alpha-like isoform X3 [Orbicella faveolata]
LOC130623002	XP_057294483.1	calmodulin-like isoform X2 [Hydractinia symbiolongicarpus]	XP_032222084.1	45.9	1.88e-42	XP_032222084.1 calmodulin isoform X2 [Nematostella vectensis]
LOC130623002	XP_057294483.1	calmodulin-like isoform X2 [Hydractinia symbiolongicarpus]	XP_020627190.1	51.8	1.94e-42	XP_020627190.1 neo-calmodulin-like isoform X1 [Orbicella faveolata]
LOC130623002	XP_057294483.1	calmodulin-like isoform X2 [Hydractinia symbiolongicarpus]	XP_031554587.1	47.3	2.43e-42	XP_031554587.1 calmodulin-A-like [Actinia tenebrosa]
LOC130623002	XP_057294483.1	calmodulin-like isoform X2 [Hydractinia symbiolongicarpus]	XP_015769999.1	49	2.92e-42	XP_015769999.1 PREDICTED: calmodulin-like isoform X1 [Acropora digitifera]
LOC130623002	XP_057294483.1	calmodulin-like isoform X2 [Hydractinia symbiolongicarpus]	XP_022792413.1	48.6	3.89e-42	XP_022792413.1 calmodulin-A-like [Stylophora pistillata]
LOC130623002	XP_057294483.1	calmodulin-like isoform X2 [Hydractinia symbiolongicarpus]	XP_020610512.1	48	4.1e-42	XP_020610512.1 calmodulin-alpha-like [Orbicella faveolata]
LOC130623002	XP_057294483.1	calmodulin-like isoform X2 [Hydractinia symbiolongicarpus]	XP_001640841.1	49	4.19e-42	XP_001640841.1 calmodulin isoform X3 [Nematostella vectensis]
LOC130623002	XP_057294483.1	calmodulin-like isoform X2 [Hydractinia symbiolongicarpus]	XP_032222083.1	49	6.42e-42	XP_032222083.1 calmodulin isoform X1 [Nematostella vectensis]
LOC130623002	XP_057294484.1	calmodulin-like isoform X2 [Hydractinia symbiolongicarpus]	XP_012566861.1	73.2	4.76e-72	XP_012566861.1 PREDICTED: calmodulin-alpha-like [Hydra vulgaris]
LOC130623002	XP_057294484.1	calmodulin-like isoform X2 [Hydractinia symbiolongicarpus]	XP_020627191.1	51.4	7.09e-46	XP_020627191.1 neo-calmodulin-like isoform X2 [Orbicella faveolata]
LOC130623002	XP_057294484.1	calmodulin-like isoform X2 [Hydractinia symbiolongicarpus]	XP_027052518.1	50	1.96e-45	XP_027052518.1 calmodulin-alpha-like isoform X1 [Pocillopora damicornis]
LOC130623002	XP_057294484.1	calmodulin-like isoform X2 [Hydractinia symbiolongicarpus]	XP_027052526.1	50.7	2.69e-45	XP_027052526.1 neo-calmodulin-like isoform X2 [Pocillopora damicornis]
LOC130623002	XP_057294484.1	calmodulin-like isoform X2 [Hydractinia symbiolongicarpus]	XP_027042271.1	50.7	7.14e-45	XP_027042271.1 calmodulin-alpha-like isoform X1 [Pocillopora damicornis]
LOC130623002	XP_057294484.1	calmodulin-like isoform X2 [Hydractinia symbiolongicarpus]	XP_022780035.1	50.7	9.81e-45	XP_022780035.1 calmodulin-alpha-like isoform X1 [Stylophora pistillata]
LOC130623002	XP_057294484.1	calmodulin-like isoform X2 [Hydractinia symbiolongicarpus]	XP_027042273.1	50	3.19e-44	XP_027042273.1 calmodulin-alpha-like isoform X3 [Pocillopora damicornis]
LOC130623002	XP_057294484.1	calmodulin-like isoform X2 [Hydractinia symbiolongicarpus]	XP_022805395.1	51.4	3.25e-44	XP_022805395.1 calmodulin-A-like [Stylophora pistillata]
LOC130623002	XP_057294484.1	calmodulin-like isoform X2 [Hydractinia symbiolongicarpus]	XP_027042272.1	50	3.95e-44	XP_027042272.1 calmodulin-alpha-like isoform X2 [Pocillopora damicornis]
LOC130623002	XP_057294484.1	calmodulin-like isoform X2 [Hydractinia symbiolongicarpus]	XP_020617254.1	50	4.08e-44	XP_020617254.1 calmodulin-alpha-like isoform X1 [Orbicella faveolata]
LOC130623002	XP_057294484.1	calmodulin-like isoform X2 [Hydractinia symbiolongicarpus]	XP_022780036.1	50.3	4.51e-44	XP_022780036.1 calmodulin-alpha-like isoform X2 [Stylophora pistillata]
LOC130623002	XP_057294484.1	calmodulin-like isoform X2 [Hydractinia symbiolongicarpus]	XP_027052435.1	50.7	4.61e-44	XP_027052435.1 calmodulin-A-like isoform X1 [Pocillopora damicornis]
LOC130623002	XP_057294484.1	calmodulin-like isoform X2 [Hydractinia symbiolongicarpus]	XP_022780037.1	50.3	1.66e-43	XP_022780037.1 calmodulin-alpha-like isoform X3 [Stylophora pistillata]
LOC130623002	XP_057294484.1	calmodulin-like isoform X2 [Hydractinia symbiolongicarpus]	XP_020617255.1	49.7	1.82e-43	XP_020617255.1 calmodulin-alpha-like isoform X2 [Orbicella faveolata]
LOC130623002	XP_057294484.1	calmodulin-like isoform X2 [Hydractinia symbiolongicarpus]	XP_015755717.1	49.3	3.77e-43	XP_015755717.1 PREDICTED: calmodulin-A-like [Acropora digitifera]
LOC130623002	XP_057294484.1	calmodulin-like isoform X2 [Hydractinia symbiolongicarpus]	XP_027035822.1	50	3.77e-43	XP_027035822.1 calmodulin-A-like [Pocillopora damicornis]
LOC130623002	XP_057294484.1	calmodulin-like isoform X2 [Hydractinia symbiolongicarpus]	XP_020617256.1	49.7	6.69e-43	XP_020617256.1 calmodulin-alpha-like isoform X3 [Orbicella faveolata]
LOC130623002	XP_057294484.1	calmodulin-like isoform X2 [Hydractinia symbiolongicarpus]	XP_032222084.1	45.9	1.88e-42	XP_032222084.1 calmodulin isoform X2 [Nematostella vectensis]
LOC130623002	XP_057294484.1	calmodulin-like isoform X2 [Hydractinia symbiolongicarpus]	XP_020627190.1	51.8	1.94e-42	XP_020627190.1 neo-calmodulin-like isoform X1 [Orbicella faveolata]
LOC130623002	XP_057294484.1	calmodulin-like isoform X2 [Hydractinia symbiolongicarpus]	XP_031554587.1	47.3	2.43e-42	XP_031554587.1 calmodulin-A-like [Actinia tenebrosa]
LOC130623002	XP_057294484.1	calmodulin-like isoform X2 [Hydractinia symbiolongicarpus]	XP_015769999.1	49	2.92e-42	XP_015769999.1 PREDICTED: calmodulin-like isoform X1 [Acropora digitifera]
LOC130623002	XP_057294484.1	calmodulin-like isoform X2 [Hydractinia symbiolongicarpus]	XP_022792413.1	48.6	3.89e-42	XP_022792413.1 calmodulin-A-like [Stylophora pistillata]
LOC130623002	XP_057294484.1	calmodulin-like isoform X2 [Hydractinia symbiolongicarpus]	XP_020610512.1	48	4.1e-42	XP_020610512.1 calmodulin-alpha-like [Orbicella faveolata]
LOC130623002	XP_057294484.1	calmodulin-like isoform X2 [Hydractinia symbiolongicarpus]	XP_001640841.1	49	4.19e-42	XP_001640841.1 calmodulin isoform X3 [Nematostella vectensis]
LOC130623002	XP_057294484.1	calmodulin-like isoform X2 [Hydractinia symbiolongicarpus]	XP_032222083.1	49	6.42e-42	XP_032222083.1 calmodulin isoform X1 [Nematostella vectensis]
LOC130623002	XP_057294485.1	calmodulin-like isoform X2 [Hydractinia symbiolongicarpus]	XP_012566861.1	73.2	4.76e-72	XP_012566861.1 PREDICTED: calmodulin-alpha-like [Hydra vulgaris]
LOC130623002	XP_057294485.1	calmodulin-like isoform X2 [Hydractinia symbiolongicarpus]	XP_020627191.1	51.4	7.09e-46	XP_020627191.1 neo-calmodulin-like isoform X2 [Orbicella faveolata]
LOC130623002	XP_057294485.1	calmodulin-like isoform X2 [Hydractinia symbiolongicarpus]	XP_027052518.1	50	1.96e-45	XP_027052518.1 calmodulin-alpha-like isoform X1 [Pocillopora damicornis]
LOC130623002	XP_057294485.1	calmodulin-like isoform X2 [Hydractinia symbiolongicarpus]	XP_027052526.1	50.7	2.69e-45	XP_027052526.1 neo-calmodulin-like isoform X2 [Pocillopora damicornis]
LOC130623002	XP_057294485.1	calmodulin-like isoform X2 [Hydractinia symbiolongicarpus]	XP_027042271.1	50.7	7.14e-45	XP_027042271.1 calmodulin-alpha-like isoform X1 [Pocillopora damicornis]
LOC130623002	XP_057294485.1	calmodulin-like isoform X2 [Hydractinia symbiolongicarpus]	XP_022780035.1	50.7	9.81e-45	XP_022780035.1 calmodulin-alpha-like isoform X1 [Stylophora pistillata]
LOC130623002	XP_057294485.1	calmodulin-like isoform X2 [Hydractinia symbiolongicarpus]	XP_027042273.1	50	3.19e-44	XP_027042273.1 calmodulin-alpha-like isoform X3 [Pocillopora damicornis]
LOC130623002	XP_057294485.1	calmodulin-like isoform X2 [Hydractinia symbiolongicarpus]	XP_022805395.1	51.4	3.25e-44	XP_022805395.1 calmodulin-A-like [Stylophora pistillata]
LOC130623002	XP_057294485.1	calmodulin-like isoform X2 [Hydractinia symbiolongicarpus]	XP_027042272.1	50	3.95e-44	XP_027042272.1 calmodulin-alpha-like isoform X2 [Pocillopora damicornis]
LOC130623002	XP_057294485.1	calmodulin-like isoform X2 [Hydractinia symbiolongicarpus]	XP_020617254.1	50	4.08e-44	XP_020617254.1 calmodulin-alpha-like isoform X1 [Orbicella faveolata]
LOC130623002	XP_057294485.1	calmodulin-like isoform X2 [Hydractinia symbiolongicarpus]	XP_022780036.1	50.3	4.51e-44	XP_022780036.1 calmodulin-alpha-like isoform X2 [Stylophora pistillata]
LOC130623002	XP_057294485.1	calmodulin-like isoform X2 [Hydractinia symbiolongicarpus]	XP_027052435.1	50.7	4.61e-44	XP_027052435.1 calmodulin-A-like isoform X1 [Pocillopora damicornis]
LOC130623002	XP_057294485.1	calmodulin-like isoform X2 [Hydractinia symbiolongicarpus]	XP_022780037.1	50.3	1.66e-43	XP_022780037.1 calmodulin-alpha-like isoform X3 [Stylophora pistillata]
LOC130623002	XP_057294485.1	calmodulin-like isoform X2 [Hydractinia symbiolongicarpus]	XP_020617255.1	49.7	1.82e-43	XP_020617255.1 calmodulin-alpha-like isoform X2 [Orbicella faveolata]
LOC130623002	XP_057294485.1	calmodulin-like isoform X2 [Hydractinia symbiolongicarpus]	XP_015755717.1	49.3	3.77e-43	XP_015755717.1 PREDICTED: calmodulin-A-like [Acropora digitifera]
LOC130623002	XP_057294485.1	calmodulin-like isoform X2 [Hydractinia symbiolongicarpus]	XP_027035822.1	50	3.77e-43	XP_027035822.1 calmodulin-A-like [Pocillopora damicornis]
LOC130623002	XP_057294485.1	calmodulin-like isoform X2 [Hydractinia symbiolongicarpus]	XP_020617256.1	49.7	6.69e-43	XP_020617256.1 calmodulin-alpha-like isoform X3 [Orbicella faveolata]
LOC130623002	XP_057294485.1	calmodulin-like isoform X2 [Hydractinia symbiolongicarpus]	XP_032222084.1	45.9	1.88e-42	XP_032222084.1 calmodulin isoform X2 [Nematostella vectensis]
LOC130623002	XP_057294485.1	calmodulin-like isoform X2 [Hydractinia symbiolongicarpus]	XP_020627190.1	51.8	1.94e-42	XP_020627190.1 neo-calmodulin-like isoform X1 [Orbicella faveolata]
LOC130623002	XP_057294485.1	calmodulin-like isoform X2 [Hydractinia symbiolongicarpus]	XP_031554587.1	47.3	2.43e-42	XP_031554587.1 calmodulin-A-like [Actinia tenebrosa]
LOC130623002	XP_057294485.1	calmodulin-like isoform X2 [Hydractinia symbiolongicarpus]	XP_015769999.1	49	2.92e-42	XP_015769999.1 PREDICTED: calmodulin-like isoform X1 [Acropora digitifera]
LOC130623002	XP_057294485.1	calmodulin-like isoform X2 [Hydractinia symbiolongicarpus]	XP_022792413.1	48.6	3.89e-42	XP_022792413.1 calmodulin-A-like [Stylophora pistillata]
LOC130623002	XP_057294485.1	calmodulin-like isoform X2 [Hydractinia symbiolongicarpus]	XP_020610512.1	48	4.1e-42	XP_020610512.1 calmodulin-alpha-like [Orbicella faveolata]
LOC130623002	XP_057294485.1	calmodulin-like isoform X2 [Hydractinia symbiolongicarpus]	XP_001640841.1	49	4.19e-42	XP_001640841.1 calmodulin isoform X3 [Nematostella vectensis]
LOC130623002	XP_057294485.1	calmodulin-like isoform X2 [Hydractinia symbiolongicarpus]	XP_032222083.1	49	6.42e-42	XP_032222083.1 calmodulin isoform X1 [Nematostella vectensis]
LOC130623002	XP_057294486.1	calmodulin-alpha-like isoform X3 [Hydractinia symbiolongicarpus]	XP_012566861.1	71.5	6.43e-69	XP_012566861.1 PREDICTED: calmodulin-alpha-like [Hydra vulgaris]
LOC130623002	XP_057294486.1	calmodulin-alpha-like isoform X3 [Hydractinia symbiolongicarpus]	XP_020627191.1	51.4	5.05e-43	XP_020627191.1 neo-calmodulin-like isoform X2 [Orbicella faveolata]
LOC130623002	XP_057294486.1	calmodulin-alpha-like isoform X3 [Hydractinia symbiolongicarpus]	XP_020627190.1	51.4	1.29e-42	XP_020627190.1 neo-calmodulin-like isoform X1 [Orbicella faveolata]
LOC130623002	XP_057294486.1	calmodulin-alpha-like isoform X3 [Hydractinia symbiolongicarpus]	XP_027052526.1	50.7	2.21e-41	XP_027052526.1 neo-calmodulin-like isoform X2 [Pocillopora damicornis]
LOC130623002	XP_057294486.1	calmodulin-alpha-like isoform X3 [Hydractinia symbiolongicarpus]	XP_027052518.1	51.1	4.58e-41	XP_027052518.1 calmodulin-alpha-like isoform X1 [Pocillopora damicornis]
LOC130623002	XP_057294486.1	calmodulin-alpha-like isoform X3 [Hydractinia symbiolongicarpus]	XP_015755717.1	48.6	1.34e-40	XP_015755717.1 PREDICTED: calmodulin-A-like [Acropora digitifera]
LOC130623002	XP_057294486.1	calmodulin-alpha-like isoform X3 [Hydractinia symbiolongicarpus]	XP_027035822.1	49.3	1.34e-40	XP_027035822.1 calmodulin-A-like [Pocillopora damicornis]
LOC130623002	XP_057294486.1	calmodulin-alpha-like isoform X3 [Hydractinia symbiolongicarpus]	XP_022792413.1	47.8	1.39e-39	XP_022792413.1 calmodulin-A-like [Stylophora pistillata]
LOC130623002	XP_057294486.1	calmodulin-alpha-like isoform X3 [Hydractinia symbiolongicarpus]	XP_022805395.1	49.6	4.32e-39	XP_022805395.1 calmodulin-A-like [Stylophora pistillata]
LOC130623002	XP_057294486.1	calmodulin-alpha-like isoform X3 [Hydractinia symbiolongicarpus]	XP_027042271.1	48.6	5.43e-39	XP_027042271.1 calmodulin-alpha-like isoform X1 [Pocillopora damicornis]
LOC130623002	XP_057294486.1	calmodulin-alpha-like isoform X3 [Hydractinia symbiolongicarpus]	XP_027052435.1	48.9	6.12e-39	XP_027052435.1 calmodulin-A-like isoform X1 [Pocillopora damicornis]
LOC130623002	XP_057294486.1	calmodulin-alpha-like isoform X3 [Hydractinia symbiolongicarpus]	XP_022780037.1	48.9	7.84e-39	XP_022780037.1 calmodulin-alpha-like isoform X3 [Stylophora pistillata]
LOC130623002	XP_057294486.1	calmodulin-alpha-like isoform X3 [Hydractinia symbiolongicarpus]	XP_031554587.1	46.4	1.41e-38	XP_031554587.1 calmodulin-A-like [Actinia tenebrosa]
LOC130623002	XP_057294486.1	calmodulin-alpha-like isoform X3 [Hydractinia symbiolongicarpus]	XP_027042273.1	49.3	1.72e-38	XP_027042273.1 calmodulin-alpha-like isoform X3 [Pocillopora damicornis]
LOC130623002	XP_057294486.1	calmodulin-alpha-like isoform X3 [Hydractinia symbiolongicarpus]	XP_022780036.1	49.3	1.72e-38	XP_022780036.1 calmodulin-alpha-like isoform X2 [Stylophora pistillata]
LOC130623002	XP_057294486.1	calmodulin-alpha-like isoform X3 [Hydractinia symbiolongicarpus]	XP_027042272.1	49.3	2.13e-38	XP_027042272.1 calmodulin-alpha-like isoform X2 [Pocillopora damicornis]
LOC130623002	XP_057294486.1	calmodulin-alpha-like isoform X3 [Hydractinia symbiolongicarpus]	XP_022780035.1	49.3	2.13e-38	XP_022780035.1 calmodulin-alpha-like isoform X1 [Stylophora pistillata]
LOC130623002	XP_057294486.1	calmodulin-alpha-like isoform X3 [Hydractinia symbiolongicarpus]	XP_020617256.1	48.2	3.16e-38	XP_020617256.1 calmodulin-alpha-like isoform X3 [Orbicella faveolata]
LOC130623002	XP_057294486.1	calmodulin-alpha-like isoform X3 [Hydractinia symbiolongicarpus]	XP_032222083.1	48.2	3.71e-38	XP_032222083.1 calmodulin isoform X1 [Nematostella vectensis]
LOC130623002	XP_057294486.1	calmodulin-alpha-like isoform X3 [Hydractinia symbiolongicarpus]	XP_020617255.1	48.6	6.95e-38	XP_020617255.1 calmodulin-alpha-like isoform X2 [Orbicella faveolata]
LOC130623002	XP_057294486.1	calmodulin-alpha-like isoform X3 [Hydractinia symbiolongicarpus]	XP_020610512.1	48.9	8.67e-38	XP_020610512.1 calmodulin-alpha-like [Orbicella faveolata]
LOC130623002	XP_057294486.1	calmodulin-alpha-like isoform X3 [Hydractinia symbiolongicarpus]	XP_020617254.1	48.6	8.83e-38	XP_020617254.1 calmodulin-alpha-like isoform X1 [Orbicella faveolata]
LOC130623002	XP_057294486.1	calmodulin-alpha-like isoform X3 [Hydractinia symbiolongicarpus]	XP_032222084.1	48.3	2.51e-37	XP_032222084.1 calmodulin isoform X2 [Nematostella vectensis]
LOC130623002	XP_057294486.1	calmodulin-alpha-like isoform X3 [Hydractinia symbiolongicarpus]	XP_001640841.1	48.6	2.8e-37	XP_001640841.1 calmodulin isoform X3 [Nematostella vectensis]
LOC130623002	XP_057294486.1	calmodulin-alpha-like isoform X3 [Hydractinia symbiolongicarpus]	XP_015770001.1	47.5	5.15e-37	XP_015770001.1 PREDICTED: calmodulin-like isoform X2 [Acropora digitifera]
LOC130623002	XP_057294487.1	calmodulin-beta-like isoform X4 [Hydractinia symbiolongicarpus]	XP_012566861.1	79.5	4.62e-61	XP_012566861.1 PREDICTED: calmodulin-alpha-like [Hydra vulgaris]
LOC130623002	XP_057294487.1	calmodulin-beta-like isoform X4 [Hydractinia symbiolongicarpus]	XP_020627191.1	50	4.54e-38	XP_020627191.1 neo-calmodulin-like isoform X2 [Orbicella faveolata]
LOC130623002	XP_057294487.1	calmodulin-beta-like isoform X4 [Hydractinia symbiolongicarpus]	XP_027052526.1	47.7	1.73e-37	XP_027052526.1 neo-calmodulin-like isoform X2 [Pocillopora damicornis]
LOC130623002	XP_057294487.1	calmodulin-beta-like isoform X4 [Hydractinia symbiolongicarpus]	XP_027052518.1	47.7	1.78e-37	XP_027052518.1 calmodulin-alpha-like isoform X1 [Pocillopora damicornis]
LOC130623002	XP_057294487.1	calmodulin-beta-like isoform X4 [Hydractinia symbiolongicarpus]	XP_031554587.1	46.9	2.92e-37	XP_031554587.1 calmodulin-A-like [Actinia tenebrosa]
LOC130623002	XP_057294487.1	calmodulin-beta-like isoform X4 [Hydractinia symbiolongicarpus]	XP_022805392.1	47.7	9.6e-37	XP_022805392.1 neo-calmodulin-like [Stylophora pistillata]
LOC130623002	XP_057294487.1	calmodulin-beta-like isoform X4 [Hydractinia symbiolongicarpus]	XP_022805395.1	48.5	1.45e-36	XP_022805395.1 calmodulin-A-like [Stylophora pistillata]
LOC130623002	XP_057294487.1	calmodulin-beta-like isoform X4 [Hydractinia symbiolongicarpus]	XP_027052435.1	48.5	1.45e-36	XP_027052435.1 calmodulin-A-like isoform X1 [Pocillopora damicornis]
LOC130623002	XP_057294487.1	calmodulin-beta-like isoform X4 [Hydractinia symbiolongicarpus]	XP_027035822.1	49.2	1.48e-36	XP_027035822.1 calmodulin-A-like [Pocillopora damicornis]
LOC130623002	XP_057294487.1	calmodulin-beta-like isoform X4 [Hydractinia symbiolongicarpus]	XP_015755717.1	48.4	4.22e-36	XP_015755717.1 PREDICTED: calmodulin-A-like [Acropora digitifera]
LOC130623002	XP_057294487.1	calmodulin-beta-like isoform X4 [Hydractinia symbiolongicarpus]	XP_029184802.1	48.4	5.34e-36	XP_029184802.1 neo-calmodulin-like isoform X1 [Acropora millepora]
LOC130623002	XP_057294487.1	calmodulin-beta-like isoform X4 [Hydractinia symbiolongicarpus]	XP_022792413.1	47.7	4.32e-35	XP_022792413.1 calmodulin-A-like [Stylophora pistillata]
LOC130623002	XP_057294487.1	calmodulin-beta-like isoform X4 [Hydractinia symbiolongicarpus]	XP_022780037.1	48.5	6.09e-35	XP_022780037.1 calmodulin-alpha-like isoform X3 [Stylophora pistillata]
LOC130623002	XP_057294487.1	calmodulin-beta-like isoform X4 [Hydractinia symbiolongicarpus]	XP_027042273.1	48.5	6.65e-35	XP_027042273.1 calmodulin-alpha-like isoform X3 [Pocillopora damicornis]
LOC130623002	XP_057294487.1	calmodulin-beta-like isoform X4 [Hydractinia symbiolongicarpus]	XP_022780036.1	48.5	6.65e-35	XP_022780036.1 calmodulin-alpha-like isoform X2 [Stylophora pistillata]
LOC130623002	XP_057294487.1	calmodulin-beta-like isoform X4 [Hydractinia symbiolongicarpus]	XP_020610512.1	47	7.72e-35	XP_020610512.1 calmodulin-alpha-like [Orbicella faveolata]
LOC130623002	XP_057294487.1	calmodulin-beta-like isoform X4 [Hydractinia symbiolongicarpus]	XP_027042272.1	48.5	8.17e-35	XP_027042272.1 calmodulin-alpha-like isoform X2 [Pocillopora damicornis]
LOC130623002	XP_057294487.1	calmodulin-beta-like isoform X4 [Hydractinia symbiolongicarpus]	XP_022780035.1	48.5	8.17e-35	XP_022780035.1 calmodulin-alpha-like isoform X1 [Stylophora pistillata]
LOC130623002	XP_057294487.1	calmodulin-beta-like isoform X4 [Hydractinia symbiolongicarpus]	XP_027042271.1	48.5	8.41e-35	XP_027042271.1 calmodulin-alpha-like isoform X1 [Pocillopora damicornis]
LOC130623002	XP_057294487.1	calmodulin-beta-like isoform X4 [Hydractinia symbiolongicarpus]	XP_020627190.1	50.4	1.18e-34	XP_020627190.1 neo-calmodulin-like isoform X1 [Orbicella faveolata]
LOC130623002	XP_057294487.1	calmodulin-beta-like isoform X4 [Hydractinia symbiolongicarpus]	XP_020617256.1	47.7	2.45e-34	XP_020617256.1 calmodulin-alpha-like isoform X3 [Orbicella faveolata]
LOC130623002	XP_057294487.1	calmodulin-beta-like isoform X4 [Hydractinia symbiolongicarpus]	XP_020617255.1	47.7	2.68e-34	XP_020617255.1 calmodulin-alpha-like isoform X2 [Orbicella faveolata]
LOC130623002	XP_057294487.1	calmodulin-beta-like isoform X4 [Hydractinia symbiolongicarpus]	XP_020617254.1	47.7	3.38e-34	XP_020617254.1 calmodulin-alpha-like isoform X1 [Orbicella faveolata]
LOC130623002	XP_057294487.1	calmodulin-beta-like isoform X4 [Hydractinia symbiolongicarpus]	XP_001640582.2	44.6	4.62e-34	XP_001640582.2 calmodulin-A [Nematostella vectensis]
LOC130623002	XP_057294487.1	calmodulin-beta-like isoform X4 [Hydractinia symbiolongicarpus]	XP_001640841.1	46.9	7.61e-34	XP_001640841.1 calmodulin isoform X3 [Nematostella vectensis]
LOC130623003	XP_057294488.1	thiosulfate:glutathione sulfurtransferase-like [Hydractinia symbiolongicarpus]	NP_001313378.1	45	3.41e-21	NP_001313378.1 thiosulfate sulfurtransferase/rhodanese-like domain-containing protein 1 precursor [Danio rerio]
LOC130623003	XP_057294488.1	thiosulfate:glutathione sulfurtransferase-like [Hydractinia symbiolongicarpus]	XP_031548577.1	42.2	8.52e-19	XP_031548577.1 thiosulfate:glutathione sulfurtransferase-like [Actinia tenebrosa]
LOC130623003	XP_057294488.1	thiosulfate:glutathione sulfurtransferase-like [Hydractinia symbiolongicarpus]	XP_017289824.1	46.7	1.51e-18	XP_017289824.1 thiosulfate:glutathione sulfurtransferase-like [Kryptolebias marmoratus]
LOC130623003	XP_057294488.1	thiosulfate:glutathione sulfurtransferase-like [Hydractinia symbiolongicarpus]	XP_033638051.1	44.6	4.98e-18	XP_033638051.1 rhodanese domain-containing protein CG4456-like [Asterias rubens]
LOC130623003	XP_057294488.1	thiosulfate:glutathione sulfurtransferase-like [Hydractinia symbiolongicarpus]	XP_022095224.1	42.6	9.33e-18	XP_022095224.1 putative thiosulfate sulfurtransferase, mitochondrial [Acanthaster planci]
LOC130623003	XP_057294488.1	thiosulfate:glutathione sulfurtransferase-like [Hydractinia symbiolongicarpus]	XP_035689770.1	37.5	1.43e-16	XP_035689770.1 rhodanese domain-containing protein CG4456-like [Branchiostoma floridae]
LOC130623003	XP_057294488.1	thiosulfate:glutathione sulfurtransferase-like [Hydractinia symbiolongicarpus]	MSR85881.1	39.6	7.78e-16	MSR85881.1 sulfurtransferase [Candidatus Woesearchaeota archaeon]
LOC130623003	XP_057294488.1	thiosulfate:glutathione sulfurtransferase-like [Hydractinia symbiolongicarpus]	XP_016606978.1	38.3	8.91e-16	XP_016606978.1 hypothetical protein SPPG_05900 [Spizellomyces punctatus DAOM BR117]
LOC130623003	XP_057294488.1	thiosulfate:glutathione sulfurtransferase-like [Hydractinia symbiolongicarpus]	KTF83999.1	41.8	1.01e-15	KTF83999.1 hypothetical protein cypCar_00009137 [Cyprinus carpio]
LOC130623003	XP_057294488.1	thiosulfate:glutathione sulfurtransferase-like [Hydractinia symbiolongicarpus]	TPX61010.1	45.2	1.06e-15	TPX61010.1 hypothetical protein SpCBS45565_g07351 [Spizellomyces sp. 'palustris']
LOC130623003	XP_057294488.1	thiosulfate:glutathione sulfurtransferase-like [Hydractinia symbiolongicarpus]	XP_015376032.1	28.2	1.07e-15	XP_015376032.1 PREDICTED: heat shock protein 67B2-like isoform X1 [Diuraphis noxia]
LOC130623003	XP_057294488.1	thiosulfate:glutathione sulfurtransferase-like [Hydractinia symbiolongicarpus]	XP_038052333.1	40.6	1.49e-15	XP_038052333.1 uncharacterized protein LOC119725039 [Patiria miniata]
LOC130623003	XP_057294488.1	thiosulfate:glutathione sulfurtransferase-like [Hydractinia symbiolongicarpus]	XP_013861762.1	41.1	2.07e-15	XP_013861762.1 PREDICTED: thiosulfate sulfurtransferase/rhodanese-like domain-containing protein 1 [Austrofundulus limnaeus]
LOC130623003	XP_057294488.1	thiosulfate:glutathione sulfurtransferase-like [Hydractinia symbiolongicarpus]	TRY57219.1	38.1	2.07e-15	TRY57219.1 hypothetical protein DNTS_003292 [Danionella translucida]
LOC130623003	XP_057294488.1	thiosulfate:glutathione sulfurtransferase-like [Hydractinia symbiolongicarpus]	XP_027854567.1	40.4	1.7e-14	XP_027854567.1 rhodanese domain-containing protein CG4456-like [Aphis gossypii]
LOC130623003	XP_057294488.1	thiosulfate:glutathione sulfurtransferase-like [Hydractinia symbiolongicarpus]	XP_025199064.1	33	3.32e-14	XP_025199064.1 rhodanese domain-containing protein CG4456-like isoform X1 [Melanaphis sacchari]
LOC130623003	XP_057294488.1	thiosulfate:glutathione sulfurtransferase-like [Hydractinia symbiolongicarpus]	KAG5370058.1	39.1	5.12e-14	KAG5370058.1 Thiosulfate sulfurtransferase RDL1 [Yarrowia sp. E02]
LOC130623003	XP_057294488.1	thiosulfate:glutathione sulfurtransferase-like [Hydractinia symbiolongicarpus]	BAH70606.1	31.8	6.75e-14	BAH70606.1 ACYPI002826 [Acyrthosiphon pisum]
LOC130623003	XP_057294488.1	thiosulfate:glutathione sulfurtransferase-like [Hydractinia symbiolongicarpus]	NP_001155912.1	31.8	8.79e-14	NP_001155912.1 rhodanese homology domain-containing protein [Acyrthosiphon pisum]
LOC130623003	XP_057294488.1	thiosulfate:glutathione sulfurtransferase-like [Hydractinia symbiolongicarpus]	XP_506020.1	39.1	9.84e-14	XP_506020.1 YALI0F29667p [Yarrowia lipolytica CLIB122]
LOC130623003	XP_057294488.1	thiosulfate:glutathione sulfurtransferase-like [Hydractinia symbiolongicarpus]	KAF0748422.1	30.3	1.21e-13	KAF0748422.1 Uncharacterized protein FWK35_00029968 [Aphis craccivora]
LOC130623003	XP_057294488.1	thiosulfate:glutathione sulfurtransferase-like [Hydractinia symbiolongicarpus]	XP_011665232.1	39.6	2.07e-13	XP_011665232.1 rhodanese domain-containing protein CG4456 [Strongylocentrotus purpuratus]
LOC130623003	XP_057294488.1	thiosulfate:glutathione sulfurtransferase-like [Hydractinia symbiolongicarpus]	KAF9258646.1	41.8	2.37e-13	KAF9258646.1 Rhodanese-like protein, partial [Marasmius fiardii PR-910]
LOC130623003	XP_057294488.1	thiosulfate:glutathione sulfurtransferase-like [Hydractinia symbiolongicarpus]	XP_029437429.1	33.6	4.93e-13	XP_029437429.1 thiosulfate:glutathione sulfurtransferase [Rhinatrema bivittatum]
LOC130623003	XP_057294488.1	thiosulfate:glutathione sulfurtransferase-like [Hydractinia symbiolongicarpus]	KAE9539685.1	30.3	6.53e-13	KAE9539685.1 hypothetical protein AGLY_004937 [Aphis glycines]
LOC130623004	XP_057294489.1	uncharacterized protein LOC130623004 isoform X1 [Hydractinia symbiolongicarpus]	XP_011412468.2	38.8	1.31e-11	XP_011412468.2 BTB and MATH domain-containing protein 38 isoform X3 [Crassostrea gigas]
LOC130623004	XP_057294489.1	uncharacterized protein LOC130623004 isoform X1 [Hydractinia symbiolongicarpus]	XP_034324314.1	38.8	2.24e-11	XP_034324314.1 BTB and MATH domain-containing protein 38 isoform X2 [Crassostrea gigas]
LOC130623004	XP_057294489.1	uncharacterized protein LOC130623004 isoform X1 [Hydractinia symbiolongicarpus]	XP_011412466.2	38.8	3.68e-11	XP_011412466.2 kelch-like protein 7 isoform X1 [Crassostrea gigas]
LOC130623004	XP_057294489.1	uncharacterized protein LOC130623004 isoform X1 [Hydractinia symbiolongicarpus]	XP_028398541.1	40	5.8e-10	XP_028398541.1 uncharacterized protein LOC114522110 [Dendronephthya gigantea]
LOC130623004	XP_057294489.1	uncharacterized protein LOC130623004 isoform X1 [Hydractinia symbiolongicarpus]	XP_022795355.1	43.8	6.68e-10	XP_022795355.1 uncharacterized protein LOC111333955 [Stylophora pistillata]
LOC130623004	XP_057294489.1	uncharacterized protein LOC130623004 isoform X1 [Hydractinia symbiolongicarpus]	XP_022796462.1	38	6.84e-09	XP_022796462.1 uncharacterized protein LOC111334904 [Stylophora pistillata]
LOC130623004	XP_057294489.1	uncharacterized protein LOC130623004 isoform X1 [Hydractinia symbiolongicarpus]	PFX33697.1	38	7.21e-09	PFX33697.1 hypothetical protein AWC38_SpisGene1431 [Stylophora pistillata]
LOC130623004	XP_057294489.1	uncharacterized protein LOC130623004 isoform X1 [Hydractinia symbiolongicarpus]	RMX59780.1	42.9	7.96e-09	RMX59780.1 hypothetical protein pdam_00007353 [Pocillopora damicornis]
LOC130623004	XP_057294489.1	uncharacterized protein LOC130623004 isoform X1 [Hydractinia symbiolongicarpus]	XP_029203794.1	39.8	3.49e-07	XP_029203794.1 uncharacterized protein LOC114967873 isoform X1 [Acropora millepora]
LOC130623004	XP_057294489.1	uncharacterized protein LOC130623004 isoform X1 [Hydractinia symbiolongicarpus]	XP_029203868.1	39.8	3.49e-07	XP_029203868.1 uncharacterized protein LOC114967873 isoform X2 [Acropora millepora]
LOC130623004	XP_057294489.1	uncharacterized protein LOC130623004 isoform X1 [Hydractinia symbiolongicarpus]	XP_015778962.1	41	6.25e-07	XP_015778962.1 PREDICTED: uncharacterized protein LOC107356853, partial [Acropora digitifera]
LOC130623004	XP_057294489.1	uncharacterized protein LOC130623004 isoform X1 [Hydractinia symbiolongicarpus]	XP_015752469.1	39.7	9.25e-07	XP_015752469.1 PREDICTED: uncharacterized protein LOC107332256 [Acropora digitifera]
LOC130623004	XP_057294489.1	uncharacterized protein LOC130623004 isoform X1 [Hydractinia symbiolongicarpus]	XP_028405443.1	34.9	1.09e-06	XP_028405443.1 kelch-like protein 13 [Dendronephthya gigantea]
LOC130623004	XP_057294489.1	uncharacterized protein LOC130623004 isoform X1 [Hydractinia symbiolongicarpus]	XP_029203945.1	41	1.16e-06	XP_029203945.1 uncharacterized protein LOC114967873 isoform X3 [Acropora millepora]
LOC130623004	XP_057294489.1	uncharacterized protein LOC130623004 isoform X1 [Hydractinia symbiolongicarpus]	XP_029184425.1	38.6	1.56e-06	XP_029184425.1 uncharacterized protein LOC114952606 [Acropora millepora]
LOC130623004	XP_057294489.1	uncharacterized protein LOC130623004 isoform X1 [Hydractinia symbiolongicarpus]	XP_015778961.1	38.6	1.67e-06	XP_015778961.1 PREDICTED: uncharacterized protein LOC107356852 [Acropora digitifera]
LOC130623004	XP_057294489.1	uncharacterized protein LOC130623004 isoform X1 [Hydractinia symbiolongicarpus]	XP_015778969.1	38.5	3.2e-06	XP_015778969.1 PREDICTED: uncharacterized protein LOC107356856 isoform X2 [Acropora digitifera]
LOC130623004	XP_057294489.1	uncharacterized protein LOC130623004 isoform X1 [Hydractinia symbiolongicarpus]	XP_015778968.1	38.5	3.21e-06	XP_015778968.1 PREDICTED: uncharacterized protein LOC107356856 isoform X1 [Acropora digitifera]
LOC130623004	XP_057294489.1	uncharacterized protein LOC130623004 isoform X1 [Hydractinia symbiolongicarpus]	XP_029203641.1	39.7	3.73e-06	XP_029203641.1 actin-binding protein IPP-like [Acropora millepora]
LOC130623004	XP_057294489.1	uncharacterized protein LOC130623004 isoform X1 [Hydractinia symbiolongicarpus]	XP_029186715.1	38.5	4.38e-06	XP_029186715.1 uncharacterized protein LOC114954295, partial [Acropora millepora]
LOC130623004	XP_057294489.1	uncharacterized protein LOC130623004 isoform X1 [Hydractinia symbiolongicarpus]	XP_015778970.1	39.7	4.78e-06	XP_015778970.1 PREDICTED: uncharacterized protein LOC107356857 [Acropora digitifera]
LOC130623004	XP_057294489.1	uncharacterized protein LOC130623004 isoform X1 [Hydractinia symbiolongicarpus]	XP_031563447.1	39.7	7.2e-06	XP_031563447.1 uncharacterized protein LOC116298985, partial [Actinia tenebrosa]
LOC130623004	XP_057294489.1	uncharacterized protein LOC130623004 isoform X1 [Hydractinia symbiolongicarpus]	XP_022796220.1	41	1.05e-05	XP_022796220.1 kelch-like protein 24 isoform X2 [Stylophora pistillata]
LOC130623004	XP_057294489.1	uncharacterized protein LOC130623004 isoform X1 [Hydractinia symbiolongicarpus]	XP_022796212.1	41	1.05e-05	XP_022796212.1 kelch-like protein 24 isoform X1 [Stylophora pistillata]
LOC130623004	XP_057294489.1	uncharacterized protein LOC130623004 isoform X1 [Hydractinia symbiolongicarpus]	XP_015778967.1	39.7	2.09e-05	XP_015778967.1 PREDICTED: uncharacterized protein LOC107356855 [Acropora digitifera]
LOC130623004	XP_057294490.1	uncharacterized protein LOC130623004 isoform X2 [Hydractinia symbiolongicarpus]	XP_011412468.2	39.2	3.3e-10	XP_011412468.2 BTB and MATH domain-containing protein 38 isoform X3 [Crassostrea gigas]
LOC130623004	XP_057294490.1	uncharacterized protein LOC130623004 isoform X2 [Hydractinia symbiolongicarpus]	XP_028398541.1	40	3.46e-10	XP_028398541.1 uncharacterized protein LOC114522110 [Dendronephthya gigantea]
LOC130623004	XP_057294490.1	uncharacterized protein LOC130623004 isoform X2 [Hydractinia symbiolongicarpus]	XP_034324314.1	39.2	5.47e-10	XP_034324314.1 BTB and MATH domain-containing protein 38 isoform X2 [Crassostrea gigas]
LOC130623004	XP_057294490.1	uncharacterized protein LOC130623004 isoform X2 [Hydractinia symbiolongicarpus]	XP_011412466.2	39.2	8.65e-10	XP_011412466.2 kelch-like protein 7 isoform X1 [Crassostrea gigas]
LOC130623004	XP_057294490.1	uncharacterized protein LOC130623004 isoform X2 [Hydractinia symbiolongicarpus]	XP_022795355.1	43.8	1.45e-09	XP_022795355.1 uncharacterized protein LOC111333955 [Stylophora pistillata]
LOC130623004	XP_057294490.1	uncharacterized protein LOC130623004 isoform X2 [Hydractinia symbiolongicarpus]	XP_022796462.1	38.2	4.1e-09	XP_022796462.1 uncharacterized protein LOC111334904 [Stylophora pistillata]
LOC130623004	XP_057294490.1	uncharacterized protein LOC130623004 isoform X2 [Hydractinia symbiolongicarpus]	PFX33697.1	38.2	4.3e-09	PFX33697.1 hypothetical protein AWC38_SpisGene1431 [Stylophora pistillata]
LOC130623004	XP_057294490.1	uncharacterized protein LOC130623004 isoform X2 [Hydractinia symbiolongicarpus]	RMX59780.1	42.9	6.62e-09	RMX59780.1 hypothetical protein pdam_00007353 [Pocillopora damicornis]
LOC130623004	XP_057294490.1	uncharacterized protein LOC130623004 isoform X2 [Hydractinia symbiolongicarpus]	XP_029203794.1	39.8	2.88e-07	XP_029203794.1 uncharacterized protein LOC114967873 isoform X1 [Acropora millepora]
LOC130623004	XP_057294490.1	uncharacterized protein LOC130623004 isoform X2 [Hydractinia symbiolongicarpus]	XP_029203868.1	39.8	2.88e-07	XP_029203868.1 uncharacterized protein LOC114967873 isoform X2 [Acropora millepora]
LOC130623004	XP_057294490.1	uncharacterized protein LOC130623004 isoform X2 [Hydractinia symbiolongicarpus]	XP_015778962.1	41	5.19e-07	XP_015778962.1 PREDICTED: uncharacterized protein LOC107356853, partial [Acropora digitifera]
LOC130623004	XP_057294490.1	uncharacterized protein LOC130623004 isoform X2 [Hydractinia symbiolongicarpus]	XP_015752469.1	39.7	7.65e-07	XP_015752469.1 PREDICTED: uncharacterized protein LOC107332256 [Acropora digitifera]
LOC130623004	XP_057294490.1	uncharacterized protein LOC130623004 isoform X2 [Hydractinia symbiolongicarpus]	XP_028405443.1	34.9	9.07e-07	XP_028405443.1 kelch-like protein 13 [Dendronephthya gigantea]
LOC130623004	XP_057294490.1	uncharacterized protein LOC130623004 isoform X2 [Hydractinia symbiolongicarpus]	XP_029203945.1	41	9.59e-07	XP_029203945.1 uncharacterized protein LOC114967873 isoform X3 [Acropora millepora]
LOC130623004	XP_057294490.1	uncharacterized protein LOC130623004 isoform X2 [Hydractinia symbiolongicarpus]	XP_029184425.1	38.6	1.29e-06	XP_029184425.1 uncharacterized protein LOC114952606 [Acropora millepora]
LOC130623004	XP_057294490.1	uncharacterized protein LOC130623004 isoform X2 [Hydractinia symbiolongicarpus]	XP_015778961.1	38.6	1.38e-06	XP_015778961.1 PREDICTED: uncharacterized protein LOC107356852 [Acropora digitifera]
LOC130623004	XP_057294490.1	uncharacterized protein LOC130623004 isoform X2 [Hydractinia symbiolongicarpus]	XP_015778969.1	38.5	2.65e-06	XP_015778969.1 PREDICTED: uncharacterized protein LOC107356856 isoform X2 [Acropora digitifera]
LOC130623004	XP_057294490.1	uncharacterized protein LOC130623004 isoform X2 [Hydractinia symbiolongicarpus]	XP_015778968.1	38.5	2.66e-06	XP_015778968.1 PREDICTED: uncharacterized protein LOC107356856 isoform X1 [Acropora digitifera]
LOC130623004	XP_057294490.1	uncharacterized protein LOC130623004 isoform X2 [Hydractinia symbiolongicarpus]	XP_029203641.1	39.7	3.1e-06	XP_029203641.1 actin-binding protein IPP-like [Acropora millepora]
LOC130623004	XP_057294490.1	uncharacterized protein LOC130623004 isoform X2 [Hydractinia symbiolongicarpus]	XP_029186715.1	38.5	3.63e-06	XP_029186715.1 uncharacterized protein LOC114954295, partial [Acropora millepora]
LOC130623004	XP_057294490.1	uncharacterized protein LOC130623004 isoform X2 [Hydractinia symbiolongicarpus]	XP_015778970.1	39.7	4.01e-06	XP_015778970.1 PREDICTED: uncharacterized protein LOC107356857 [Acropora digitifera]
LOC130623004	XP_057294490.1	uncharacterized protein LOC130623004 isoform X2 [Hydractinia symbiolongicarpus]	XP_031563447.1	40.3	6.06e-06	XP_031563447.1 uncharacterized protein LOC116298985, partial [Actinia tenebrosa]
LOC130623004	XP_057294490.1	uncharacterized protein LOC130623004 isoform X2 [Hydractinia symbiolongicarpus]	XP_022796220.1	41	8.7e-06	XP_022796220.1 kelch-like protein 24 isoform X2 [Stylophora pistillata]
LOC130623004	XP_057294490.1	uncharacterized protein LOC130623004 isoform X2 [Hydractinia symbiolongicarpus]	XP_022796212.1	41	8.71e-06	XP_022796212.1 kelch-like protein 24 isoform X1 [Stylophora pistillata]
LOC130623004	XP_057294490.1	uncharacterized protein LOC130623004 isoform X2 [Hydractinia symbiolongicarpus]	XP_015778967.1	39.7	1.73e-05	XP_015778967.1 PREDICTED: uncharacterized protein LOC107356855 [Acropora digitifera]
LOC130623006	XP_057294491.1	uncharacterized protein LOC130623006 [Hydractinia symbiolongicarpus]	XP_020894077.2	42.8	1.5e-108	XP_020894077.2 protein ANTAGONIST OF LIKE HETEROCHROMATIN PROTEIN 1 [Exaiptasia diaphana]
LOC130623006	XP_057294491.1	uncharacterized protein LOC130623006 [Hydractinia symbiolongicarpus]	XP_020894105.1	49.1	2.31e-106	XP_020894105.1 protein ANTAGONIST OF LIKE HETEROCHROMATIN PROTEIN 1 [Exaiptasia diaphana]
LOC130623006	XP_057294491.1	uncharacterized protein LOC130623006 [Hydractinia symbiolongicarpus]	XP_034328901.1	40.2	4.19e-100	XP_034328901.1 protein ALP1-like [Crassostrea gigas]
LOC130623006	XP_057294491.1	uncharacterized protein LOC130623006 [Hydractinia symbiolongicarpus]	XP_031351826.1	43.2	8.96e-99	XP_031351826.1 putative nuclease HARBI1 [Photinus pyralis]
LOC130623006	XP_057294491.1	uncharacterized protein LOC130623006 [Hydractinia symbiolongicarpus]	XP_028132028.1	40.5	4.6e-97	XP_028132028.1 protein ALP1-like [Diabrotica virgifera virgifera]
LOC130623006	XP_057294491.1	uncharacterized protein LOC130623006 [Hydractinia symbiolongicarpus]	XP_030750675.1	36.8	5.84e-96	XP_030750675.1 putative nuclease HARBI1 [Sitophilus oryzae]
LOC130623006	XP_057294491.1	uncharacterized protein LOC130623006 [Hydractinia symbiolongicarpus]	GBN35434.1	41.6	1.1e-95	GBN35434.1 Protein ALP1-like [Araneus ventricosus]
LOC130623006	XP_057294491.1	uncharacterized protein LOC130623006 [Hydractinia symbiolongicarpus]	XP_034001193.1	39.3	2.63e-95	XP_034001193.1 protein ALP1-like [Trematomus bernacchii]
LOC130623006	XP_057294491.1	uncharacterized protein LOC130623006 [Hydractinia symbiolongicarpus]	XP_028411446.1	40.5	7.43e-95	XP_028411446.1 uncharacterized protein LOC114534005 [Dendronephthya gigantea]
LOC130623006	XP_057294491.1	uncharacterized protein LOC130623006 [Hydractinia symbiolongicarpus]	XP_031338792.1	42.5	1.45e-94	XP_031338792.1 uncharacterized protein LOC116167550 [Photinus pyralis]
LOC130623006	XP_057294491.1	uncharacterized protein LOC130623006 [Hydractinia symbiolongicarpus]	XP_031328005.1	42.5	1.45e-94	XP_031328005.1 uncharacterized protein LOC116159197 isoform X1 [Photinus pyralis]
LOC130623006	XP_057294491.1	uncharacterized protein LOC130623006 [Hydractinia symbiolongicarpus]	XP_039263826.1	39.7	2.2e-94	XP_039263826.1 protein ANTAGONIST OF LIKE HETEROCHROMATIN PROTEIN 1-like [Styela clava]
LOC130623006	XP_057294491.1	uncharacterized protein LOC130623006 [Hydractinia symbiolongicarpus]	XP_031553696.1	39	2.55e-94	XP_031553696.1 protein ANTAGONIST OF LIKE HETEROCHROMATIN PROTEIN 1-like [Actinia tenebrosa]
LOC130623006	XP_057294491.1	uncharacterized protein LOC130623006 [Hydractinia symbiolongicarpus]	XP_031333140.1	42	2.91e-94	XP_031333140.1 uncharacterized protein LOC116163383 [Photinus pyralis]
LOC130623006	XP_057294491.1	uncharacterized protein LOC130623006 [Hydractinia symbiolongicarpus]	XP_039249270.1	39.7	3.12e-94	XP_039249270.1 protein ANTAGONIST OF LIKE HETEROCHROMATIN PROTEIN 1-like [Styela clava]
LOC130623006	XP_057294491.1	uncharacterized protein LOC130623006 [Hydractinia symbiolongicarpus]	XP_027050296.1	43	3.8e-94	XP_027050296.1 uncharacterized protein LOC113677655 [Pocillopora damicornis]
LOC130623006	XP_057294491.1	uncharacterized protein LOC130623006 [Hydractinia symbiolongicarpus]	XP_022903097.1	41.2	1.03e-93	XP_022903097.1 protein ALP1-like [Onthophagus taurus]
LOC130623006	XP_057294491.1	uncharacterized protein LOC130623006 [Hydractinia symbiolongicarpus]	XP_028394491.1	41.8	2.5e-93	XP_028394491.1 uncharacterized protein LOC114518686 [Dendronephthya gigantea]
LOC130623006	XP_057294491.1	uncharacterized protein LOC130623006 [Hydractinia symbiolongicarpus]	XP_005181879.2	38.8	3.48e-93	XP_005181879.2 PREDICTED: protein ANTAGONIST OF LIKE HETEROCHROMATIN PROTEIN 1 [Musca domestica]
LOC130623006	XP_057294491.1	uncharacterized protein LOC130623006 [Hydractinia symbiolongicarpus]	XP_023312264.1	40.1	4.17e-93	XP_023312264.1 uncharacterized protein LOC111692469 [Anoplophora glabripennis]
LOC130623006	XP_057294491.1	uncharacterized protein LOC130623006 [Hydractinia symbiolongicarpus]	KAB0805427.1	41.6	4.71e-93	KAB0805427.1 hypothetical protein PPYR_02397 [Photinus pyralis]
LOC130623006	XP_057294491.1	uncharacterized protein LOC130623006 [Hydractinia symbiolongicarpus]	XP_018118360.1	39	5.07e-93	XP_018118360.1 PREDICTED: uncharacterized protein LOC108716616 [Xenopus laevis]
LOC130623006	XP_057294491.1	uncharacterized protein LOC130623006 [Hydractinia symbiolongicarpus]	XP_016661946.1	39.1	5.16e-93	XP_016661946.1 uncharacterized protein LOC100302406 isoform X1 [Acyrthosiphon pisum]
LOC130623006	XP_057294491.1	uncharacterized protein LOC130623006 [Hydractinia symbiolongicarpus]	XP_031328890.1	42.3	7.69e-93	XP_031328890.1 uncharacterized protein LOC116159928 [Photinus pyralis]
LOC130623006	XP_057294491.1	uncharacterized protein LOC130623006 [Hydractinia symbiolongicarpus]	XP_039521834.1	37.6	7.85e-93	XP_039521834.1 uncharacterized protein LOC120475229 [Pimephales promelas]
LOC130623007	XP_057294492.1	E3 ubiquitin-protein ligase TRIM33-like [Hydractinia symbiolongicarpus]	XP_004209843.1	26	1.31e-33	XP_004209843.1 PREDICTED: E3 ubiquitin-protein ligase TRIM33-like [Hydra vulgaris]
LOC130623007	XP_057294492.1	E3 ubiquitin-protein ligase TRIM33-like [Hydractinia symbiolongicarpus]	XP_020627069.1	26.1	1.81e-30	XP_020627069.1 tripartite motif-containing protein 45-like [Orbicella faveolata]
LOC130623007	XP_057294492.1	E3 ubiquitin-protein ligase TRIM33-like [Hydractinia symbiolongicarpus]	XP_028411301.1	29.9	4.49e-30	XP_028411301.1 E3 ubiquitin-protein ligase TRIM71-like [Dendronephthya gigantea]
LOC130623007	XP_057294492.1	E3 ubiquitin-protein ligase TRIM33-like [Hydractinia symbiolongicarpus]	XP_002155572.2	27.8	2e-29	XP_002155572.2 PREDICTED: E3 ubiquitin-protein ligase TRIM71-like [Hydra vulgaris]
LOC130623007	XP_057294492.1	E3 ubiquitin-protein ligase TRIM33-like [Hydractinia symbiolongicarpus]	XP_027040521.1	27.2	2.79e-29	XP_027040521.1 tripartite motif-containing protein 45-like [Pocillopora damicornis]
LOC130623007	XP_057294492.1	E3 ubiquitin-protein ligase TRIM33-like [Hydractinia symbiolongicarpus]	XP_020627068.1	25.2	3.91e-29	XP_020627068.1 tripartite motif-containing protein 45-like isoform X4 [Orbicella faveolata]
LOC130623007	XP_057294492.1	E3 ubiquitin-protein ligase TRIM33-like [Hydractinia symbiolongicarpus]	XP_020627066.1	25.2	4.06e-29	XP_020627066.1 tripartite motif-containing protein 45-like isoform X2 [Orbicella faveolata]
LOC130623007	XP_057294492.1	E3 ubiquitin-protein ligase TRIM33-like [Hydractinia symbiolongicarpus]	XP_020627065.1	25.2	4.2e-29	XP_020627065.1 tripartite motif-containing protein 45-like isoform X1 [Orbicella faveolata]
LOC130623007	XP_057294492.1	E3 ubiquitin-protein ligase TRIM33-like [Hydractinia symbiolongicarpus]	RMX48602.1	27.2	5.72e-29	RMX48602.1 hypothetical protein pdam_00008028 [Pocillopora damicornis]
LOC130623007	XP_057294492.1	E3 ubiquitin-protein ligase TRIM33-like [Hydractinia symbiolongicarpus]	XP_022808323.1	27.2	1.36e-28	XP_022808323.1 tripartite motif-containing protein 45-like [Stylophora pistillata]
LOC130623007	XP_057294492.1	E3 ubiquitin-protein ligase TRIM33-like [Hydractinia symbiolongicarpus]	XP_038069634.1	31.2	1.54e-28	XP_038069634.1 E3 ubiquitin-protein ligase TRIM56-like [Patiria miniata]
LOC130623007	XP_057294492.1	E3 ubiquitin-protein ligase TRIM33-like [Hydractinia symbiolongicarpus]	XP_019638120.1	27.4	4.9e-27	XP_019638120.1 PREDICTED: uncharacterized protein LOC109480372 [Branchiostoma belcheri]
LOC130623007	XP_057294492.1	E3 ubiquitin-protein ligase TRIM33-like [Hydractinia symbiolongicarpus]	XP_027040519.1	25.7	3.16e-26	XP_027040519.1 tripartite motif-containing protein 45-like isoform X1 [Pocillopora damicornis]
LOC130623007	XP_057294492.1	E3 ubiquitin-protein ligase TRIM33-like [Hydractinia symbiolongicarpus]	XP_022322191.1	27.3	6.59e-26	XP_022322191.1 tripartite motif-containing protein 2-like isoform X6 [Crassostrea virginica]
LOC130623007	XP_057294492.1	E3 ubiquitin-protein ligase TRIM33-like [Hydractinia symbiolongicarpus]	XP_022322193.1	27.6	6.59e-26	XP_022322193.1 tripartite motif-containing protein 2-like isoform X7 [Crassostrea virginica]
LOC130623007	XP_057294492.1	E3 ubiquitin-protein ligase TRIM33-like [Hydractinia symbiolongicarpus]	XP_022322190.1	27.6	6.82e-26	XP_022322190.1 tripartite motif-containing protein 2-like isoform X5 [Crassostrea virginica]
LOC130623007	XP_057294492.1	E3 ubiquitin-protein ligase TRIM33-like [Hydractinia symbiolongicarpus]	XP_022322189.1	27.3	6.82e-26	XP_022322189.1 tripartite motif-containing protein 2-like isoform X4 [Crassostrea virginica]
LOC130623007	XP_057294492.1	E3 ubiquitin-protein ligase TRIM33-like [Hydractinia symbiolongicarpus]	XP_022322186.1	27.3	6.86e-26	XP_022322186.1 tripartite motif-containing protein 2-like isoform X3 [Crassostrea virginica]
LOC130623007	XP_057294492.1	E3 ubiquitin-protein ligase TRIM33-like [Hydractinia symbiolongicarpus]	XP_022322185.1	27.6	6.92e-26	XP_022322185.1 tripartite motif-containing protein 2-like isoform X2 [Crassostrea virginica]
LOC130623007	XP_057294492.1	E3 ubiquitin-protein ligase TRIM33-like [Hydractinia symbiolongicarpus]	XP_022322184.1	27.3	6.93e-26	XP_022322184.1 tripartite motif-containing protein 2-like isoform X1 [Crassostrea virginica]
LOC130623007	XP_057294492.1	E3 ubiquitin-protein ligase TRIM33-like [Hydractinia symbiolongicarpus]	XP_015755810.1	35.6	8.99e-26	XP_015755810.1 PREDICTED: uncharacterized protein LOC107335320 [Acropora digitifera]
LOC130623007	XP_057294492.1	E3 ubiquitin-protein ligase TRIM33-like [Hydractinia symbiolongicarpus]	XP_022785313.1	28.1	1.12e-25	XP_022785313.1 E3 ubiquitin-protein ligase TRIM71-like [Stylophora pistillata]
LOC130623007	XP_057294492.1	E3 ubiquitin-protein ligase TRIM33-like [Hydractinia symbiolongicarpus]	PFX28856.1	28.1	1.17e-25	PFX28856.1 E3 ubiquitin-protein ligase TRIM56 [Stylophora pistillata]
LOC130623007	XP_057294492.1	E3 ubiquitin-protein ligase TRIM33-like [Hydractinia symbiolongicarpus]	XP_035662109.1	26.6	1.73e-25	XP_035662109.1 E3 ubiquitin-protein ligase TRIM56-like [Branchiostoma floridae]
LOC130623007	XP_057294492.1	E3 ubiquitin-protein ligase TRIM33-like [Hydractinia symbiolongicarpus]	XP_035685737.1	26.7	1.92e-25	XP_035685737.1 E3 ubiquitin-protein ligase TRIM56-like [Branchiostoma floridae]
LOC130623007	XP_057294493.1	E3 ubiquitin-protein ligase TRIM33-like [Hydractinia symbiolongicarpus]	XP_004209843.1	26	1.31e-33	XP_004209843.1 PREDICTED: E3 ubiquitin-protein ligase TRIM33-like [Hydra vulgaris]
LOC130623007	XP_057294493.1	E3 ubiquitin-protein ligase TRIM33-like [Hydractinia symbiolongicarpus]	XP_020627069.1	26.1	1.81e-30	XP_020627069.1 tripartite motif-containing protein 45-like [Orbicella faveolata]
LOC130623007	XP_057294493.1	E3 ubiquitin-protein ligase TRIM33-like [Hydractinia symbiolongicarpus]	XP_028411301.1	29.9	4.49e-30	XP_028411301.1 E3 ubiquitin-protein ligase TRIM71-like [Dendronephthya gigantea]
LOC130623007	XP_057294493.1	E3 ubiquitin-protein ligase TRIM33-like [Hydractinia symbiolongicarpus]	XP_002155572.2	27.8	2e-29	XP_002155572.2 PREDICTED: E3 ubiquitin-protein ligase TRIM71-like [Hydra vulgaris]
LOC130623007	XP_057294493.1	E3 ubiquitin-protein ligase TRIM33-like [Hydractinia symbiolongicarpus]	XP_027040521.1	27.2	2.79e-29	XP_027040521.1 tripartite motif-containing protein 45-like [Pocillopora damicornis]
LOC130623007	XP_057294493.1	E3 ubiquitin-protein ligase TRIM33-like [Hydractinia symbiolongicarpus]	XP_020627068.1	25.2	3.91e-29	XP_020627068.1 tripartite motif-containing protein 45-like isoform X4 [Orbicella faveolata]
LOC130623007	XP_057294493.1	E3 ubiquitin-protein ligase TRIM33-like [Hydractinia symbiolongicarpus]	XP_020627066.1	25.2	4.06e-29	XP_020627066.1 tripartite motif-containing protein 45-like isoform X2 [Orbicella faveolata]
LOC130623007	XP_057294493.1	E3 ubiquitin-protein ligase TRIM33-like [Hydractinia symbiolongicarpus]	XP_020627065.1	25.2	4.2e-29	XP_020627065.1 tripartite motif-containing protein 45-like isoform X1 [Orbicella faveolata]
LOC130623007	XP_057294493.1	E3 ubiquitin-protein ligase TRIM33-like [Hydractinia symbiolongicarpus]	RMX48602.1	27.2	5.72e-29	RMX48602.1 hypothetical protein pdam_00008028 [Pocillopora damicornis]
LOC130623007	XP_057294493.1	E3 ubiquitin-protein ligase TRIM33-like [Hydractinia symbiolongicarpus]	XP_022808323.1	27.2	1.36e-28	XP_022808323.1 tripartite motif-containing protein 45-like [Stylophora pistillata]
LOC130623007	XP_057294493.1	E3 ubiquitin-protein ligase TRIM33-like [Hydractinia symbiolongicarpus]	XP_038069634.1	31.2	1.54e-28	XP_038069634.1 E3 ubiquitin-protein ligase TRIM56-like [Patiria miniata]
LOC130623007	XP_057294493.1	E3 ubiquitin-protein ligase TRIM33-like [Hydractinia symbiolongicarpus]	XP_019638120.1	27.4	4.9e-27	XP_019638120.1 PREDICTED: uncharacterized protein LOC109480372 [Branchiostoma belcheri]
LOC130623007	XP_057294493.1	E3 ubiquitin-protein ligase TRIM33-like [Hydractinia symbiolongicarpus]	XP_027040519.1	25.7	3.16e-26	XP_027040519.1 tripartite motif-containing protein 45-like isoform X1 [Pocillopora damicornis]
LOC130623007	XP_057294493.1	E3 ubiquitin-protein ligase TRIM33-like [Hydractinia symbiolongicarpus]	XP_022322191.1	27.3	6.59e-26	XP_022322191.1 tripartite motif-containing protein 2-like isoform X6 [Crassostrea virginica]
LOC130623007	XP_057294493.1	E3 ubiquitin-protein ligase TRIM33-like [Hydractinia symbiolongicarpus]	XP_022322193.1	27.6	6.59e-26	XP_022322193.1 tripartite motif-containing protein 2-like isoform X7 [Crassostrea virginica]
LOC130623007	XP_057294493.1	E3 ubiquitin-protein ligase TRIM33-like [Hydractinia symbiolongicarpus]	XP_022322190.1	27.6	6.82e-26	XP_022322190.1 tripartite motif-containing protein 2-like isoform X5 [Crassostrea virginica]
LOC130623007	XP_057294493.1	E3 ubiquitin-protein ligase TRIM33-like [Hydractinia symbiolongicarpus]	XP_022322189.1	27.3	6.82e-26	XP_022322189.1 tripartite motif-containing protein 2-like isoform X4 [Crassostrea virginica]
LOC130623007	XP_057294493.1	E3 ubiquitin-protein ligase TRIM33-like [Hydractinia symbiolongicarpus]	XP_022322186.1	27.3	6.86e-26	XP_022322186.1 tripartite motif-containing protein 2-like isoform X3 [Crassostrea virginica]
LOC130623007	XP_057294493.1	E3 ubiquitin-protein ligase TRIM33-like [Hydractinia symbiolongicarpus]	XP_022322185.1	27.6	6.92e-26	XP_022322185.1 tripartite motif-containing protein 2-like isoform X2 [Crassostrea virginica]
LOC130623007	XP_057294493.1	E3 ubiquitin-protein ligase TRIM33-like [Hydractinia symbiolongicarpus]	XP_022322184.1	27.3	6.93e-26	XP_022322184.1 tripartite motif-containing protein 2-like isoform X1 [Crassostrea virginica]
LOC130623007	XP_057294493.1	E3 ubiquitin-protein ligase TRIM33-like [Hydractinia symbiolongicarpus]	XP_015755810.1	35.6	8.99e-26	XP_015755810.1 PREDICTED: uncharacterized protein LOC107335320 [Acropora digitifera]
LOC130623007	XP_057294493.1	E3 ubiquitin-protein ligase TRIM33-like [Hydractinia symbiolongicarpus]	XP_022785313.1	28.1	1.12e-25	XP_022785313.1 E3 ubiquitin-protein ligase TRIM71-like [Stylophora pistillata]
LOC130623007	XP_057294493.1	E3 ubiquitin-protein ligase TRIM33-like [Hydractinia symbiolongicarpus]	PFX28856.1	28.1	1.17e-25	PFX28856.1 E3 ubiquitin-protein ligase TRIM56 [Stylophora pistillata]
LOC130623007	XP_057294493.1	E3 ubiquitin-protein ligase TRIM33-like [Hydractinia symbiolongicarpus]	XP_035662109.1	26.6	1.73e-25	XP_035662109.1 E3 ubiquitin-protein ligase TRIM56-like [Branchiostoma floridae]
LOC130623007	XP_057294493.1	E3 ubiquitin-protein ligase TRIM33-like [Hydractinia symbiolongicarpus]	XP_035685737.1	26.7	1.92e-25	XP_035685737.1 E3 ubiquitin-protein ligase TRIM56-like [Branchiostoma floridae]
LOC130623008	XP_057294494.1	dynein light chain 2, cytoplasmic [Hydractinia symbiolongicarpus]	XP_022785863.1	94.4	1.96e-56	XP_022785863.1 dynein light chain 2, cytoplasmic isoform X2 [Stylophora pistillata]
LOC130623008	XP_057294494.1	dynein light chain 2, cytoplasmic [Hydractinia symbiolongicarpus]	NP_001025171.1	93.3	1.96e-56	NP_001025171.1 dynein, light chain, LC8-type 2b [Danio rerio]
LOC130623008	XP_057294494.1	dynein light chain 2, cytoplasmic [Hydractinia symbiolongicarpus]	XP_029922529.1	93.3	2.75e-56	XP_029922529.1 dynein light chain 2, cytoplasmic isoform X1 [Myripristis murdjan]
LOC130623008	XP_057294494.1	dynein light chain 2, cytoplasmic [Hydractinia symbiolongicarpus]	ACO10102.1	92.1	2.78e-56	ACO10102.1 Dynein light chain 2, cytoplasmic [Osmerus mordax]
LOC130623008	XP_057294494.1	dynein light chain 2, cytoplasmic [Hydractinia symbiolongicarpus]	XP_016092245.1	93.3	2.84e-56	XP_016092245.1 PREDICTED: dynein light chain 2, cytoplasmic-like [Sinocyclocheilus grahami]
LOC130623008	XP_057294494.1	dynein light chain 2, cytoplasmic [Hydractinia symbiolongicarpus]	KAF4098267.1	93.3	3.02e-56	KAF4098267.1 hypothetical protein G5714_020297 [Onychostoma macrolepis]
LOC130623008	XP_057294494.1	dynein light chain 2, cytoplasmic [Hydractinia symbiolongicarpus]	XP_022785862.1	94.4	3.32e-56	XP_022785862.1 dynein light chain 2, cytoplasmic isoform X1 [Stylophora pistillata]
LOC130623008	XP_057294494.1	dynein light chain 2, cytoplasmic [Hydractinia symbiolongicarpus]	XP_035648088.1	93.3	3.42e-56	XP_035648088.1 dynein, light chain, LC8-type 2a isoform X1 [Oncorhynchus keta]
LOC130623008	XP_057294494.1	dynein light chain 2, cytoplasmic [Hydractinia symbiolongicarpus]	XP_023870243.1	93.3	3.42e-56	XP_023870243.1 dynein light chain 2, cytoplasmic isoform X1 [Salvelinus alpinus]
LOC130623008	XP_057294494.1	dynein light chain 2, cytoplasmic [Hydractinia symbiolongicarpus]	XP_020358830.1	93.3	3.42e-56	XP_020358830.1 dynein light chain 2, cytoplasmic isoform X1 [Oncorhynchus kisutch]
LOC130623008	XP_057294494.1	dynein light chain 2, cytoplasmic [Hydractinia symbiolongicarpus]	XP_002159448.1	95.5	3.95e-56	XP_002159448.1 PREDICTED: dynein light chain 2, cytoplasmic [Hydra vulgaris]
LOC130623008	XP_057294494.1	dynein light chain 2, cytoplasmic [Hydractinia symbiolongicarpus]	XP_001897484.1	93.3	3.95e-56	XP_001897484.1 Dynein light chain 1, cytoplasmic [Brugia malayi]
LOC130623008	XP_057294494.1	dynein light chain 2, cytoplasmic [Hydractinia symbiolongicarpus]	XP_035287924.1	93.3	3.95e-56	XP_035287924.1 dynein, light chain, LC8-type 2b isoform X2 [Anguilla anguilla]
LOC130623008	XP_057294494.1	dynein light chain 2, cytoplasmic [Hydractinia symbiolongicarpus]	PFX28494.1	95.5	3.95e-56	PFX28494.1 Dynein light chain 2, cytoplasmic [Stylophora pistillata]
LOC130623008	XP_057294494.1	dynein light chain 2, cytoplasmic [Hydractinia symbiolongicarpus]	AAH56312.2	93.3	4.41e-56	AAH56312.2 Dnl2 protein, partial [Danio rerio]
LOC130623008	XP_057294494.1	dynein light chain 2, cytoplasmic [Hydractinia symbiolongicarpus]	XP_031429513.1	93.3	4.55e-56	XP_031429513.1 dynein light chain 2, cytoplasmic isoform X1 [Clupea harengus]
LOC130623008	XP_057294494.1	dynein light chain 2, cytoplasmic [Hydractinia symbiolongicarpus]	TRY57297.1	93.3	5.01e-56	TRY57297.1 hypothetical protein DNTS_008889 [Danionella translucida]
LOC130623008	XP_057294494.1	dynein light chain 2, cytoplasmic [Hydractinia symbiolongicarpus]	XP_035287923.1	93.3	5.06e-56	XP_035287923.1 dynein, light chain, LC8-type 2b isoform X1 [Anguilla anguilla]
LOC130623008	XP_057294494.1	dynein light chain 2, cytoplasmic [Hydractinia symbiolongicarpus]	XP_020897666.1	92.1	5.62e-56	XP_020897666.1 dynein light chain 2, cytoplasmic [Exaiptasia diaphana]
LOC130623008	XP_057294494.1	dynein light chain 2, cytoplasmic [Hydractinia symbiolongicarpus]	XP_017347805.1	92.1	5.62e-56	XP_017347805.1 PREDICTED: dynein light chain 2, cytoplasmic-like [Ictalurus punctatus]
LOC130623008	XP_057294494.1	dynein light chain 2, cytoplasmic [Hydractinia symbiolongicarpus]	XP_037534186.1	92.1	5.62e-56	XP_037534186.1 dynein, light chain, LC8-type 2a [Nematolebias whitei]
LOC130623008	XP_057294494.1	dynein light chain 2, cytoplasmic [Hydractinia symbiolongicarpus]	KAA0720314.1	93.3	5.69e-56	KAA0720314.1 Dynein light chain 2, cytoplasmic 8 kDa dynein light chain b [Triplophysa tibetana]
LOC130623008	XP_057294494.1	dynein light chain 2, cytoplasmic [Hydractinia symbiolongicarpus]	AAI22095.1	93.3	6.06e-56	AAI22095.1 Dnl2 protein, partial [Danio rerio]
LOC130623008	XP_057294494.1	dynein light chain 2, cytoplasmic [Hydractinia symbiolongicarpus]	AAI15161.1	93.3	6.26e-56	AAI15161.1 Dnl2 protein, partial [Danio rerio]
LOC130623008	XP_057294494.1	dynein light chain 2, cytoplasmic [Hydractinia symbiolongicarpus]	KAF1394237.1	93.3	7.11e-56	KAF1394237.1 hypothetical protein PFLUV_G00024440 [Perca fluviatilis]
LOC130623009	XP_057294495.1	uncharacterized protein LOC130623009 [Hydractinia symbiolongicarpus]	XP_012556572.1	27.3	0	XP_012556572.1 PREDICTED: uncharacterized protein LOC105844463 [Hydra vulgaris]
LOC130623009	XP_057294495.1	uncharacterized protein LOC130623009 [Hydractinia symbiolongicarpus]	XP_012558379.1	23.3	4.17e-115	XP_012558379.1 PREDICTED: uncharacterized protein LOC101235176 [Hydra vulgaris]
LOC130623009	XP_057294495.1	uncharacterized protein LOC130623009 [Hydractinia symbiolongicarpus]	XP_012558751.1	29.1	1.04e-72	XP_012558751.1 PREDICTED: uncharacterized protein LOC105845485 [Hydra vulgaris]
LOC130623009	XP_057294495.1	uncharacterized protein LOC130623009 [Hydractinia symbiolongicarpus]	XP_031569872.1	24	2.23e-47	XP_031569872.1 uncharacterized protein LOC116304304 [Actinia tenebrosa]
LOC130623009	XP_057294495.1	uncharacterized protein LOC130623009 [Hydractinia symbiolongicarpus]	XP_020605091.1	23	7.53e-45	XP_020605091.1 uncharacterized protein LOC110043928 [Orbicella faveolata]
LOC130623009	XP_057294495.1	uncharacterized protein LOC130623009 [Hydractinia symbiolongicarpus]	XP_028417071.1	23.2	8.91e-45	XP_028417071.1 LOW QUALITY PROTEIN: uncharacterized protein LOC114541334 [Dendronephthya gigantea]
LOC130623009	XP_057294495.1	uncharacterized protein LOC130623009 [Hydractinia symbiolongicarpus]	XP_012560426.1	20.1	5.74e-40	XP_012560426.1 PREDICTED: uncharacterized protein LOC105846337 [Hydra vulgaris]
LOC130623009	XP_057294495.1	uncharacterized protein LOC130623009 [Hydractinia symbiolongicarpus]	XP_028402398.1	22.4	1.25e-31	XP_028402398.1 uncharacterized protein LOC114525338 [Dendronephthya gigantea]
LOC130623009	XP_057294495.1	uncharacterized protein LOC130623009 [Hydractinia symbiolongicarpus]	XP_001629936.1	21.1	8.59e-29	XP_001629936.1 uncharacterized protein LOC5509437 [Nematostella vectensis]
LOC130623009	XP_057294495.1	uncharacterized protein LOC130623009 [Hydractinia symbiolongicarpus]	XP_011876234.1	25.2	3.76e-22	XP_011876234.1 PREDICTED: dystroglycan isoform X2 [Vollenhovia emeryi]
LOC130623009	XP_057294495.1	uncharacterized protein LOC130623009 [Hydractinia symbiolongicarpus]	XP_011876232.1	25.2	4.13e-22	XP_011876232.1 PREDICTED: dystroglycan isoform X1 [Vollenhovia emeryi]
LOC130623009	XP_057294495.1	uncharacterized protein LOC130623009 [Hydractinia symbiolongicarpus]	EFA06291.1	23.9	2.13e-20	EFA06291.1 hypothetical protein TcasGA2_TC009157 [Tribolium castaneum]
LOC130623009	XP_057294495.1	uncharacterized protein LOC130623009 [Hydractinia symbiolongicarpus]	XP_008195448.1	23.9	2.14e-20	XP_008195448.1 PREDICTED: dystroglycan [Tribolium castaneum]
LOC130623009	XP_057294495.1	uncharacterized protein LOC130623009 [Hydractinia symbiolongicarpus]	TGZ54549.1	23.6	1e-18	TGZ54549.1 Uncharacterized protein DBV15_04630 [Temnothorax longispinosus]
LOC130623009	XP_057294495.1	uncharacterized protein LOC130623009 [Hydractinia symbiolongicarpus]	XP_024875126.1	23.6	2.84e-18	XP_024875126.1 dystroglycan isoform X2 [Temnothorax curvispinosus]
LOC130623009	XP_057294495.1	uncharacterized protein LOC130623009 [Hydractinia symbiolongicarpus]	XP_024875123.1	23.6	3.06e-18	XP_024875123.1 dystroglycan isoform X1 [Temnothorax curvispinosus]
LOC130623009	XP_057294495.1	uncharacterized protein LOC130623009 [Hydractinia symbiolongicarpus]	XP_028049808.1	24.4	3.71e-18	XP_028049808.1 dystroglycan isoform X2 [Monomorium pharaonis]
LOC130623009	XP_057294495.1	uncharacterized protein LOC130623009 [Hydractinia symbiolongicarpus]	XP_012528638.1	24.4	3.99e-18	XP_012528638.1 dystroglycan isoform X1 [Monomorium pharaonis]
LOC130623009	XP_057294495.1	uncharacterized protein LOC130623009 [Hydractinia symbiolongicarpus]	CAD6225891.1	23.3	1.58e-17	CAD6225891.1 GSCOCG00005779001-RA-CDS [Cotesia congregata]
LOC130623009	XP_057294495.1	uncharacterized protein LOC130623009 [Hydractinia symbiolongicarpus]	XP_023227596.1	23.2	1.84e-17	XP_023227596.1 dystroglycan-like [Centruroides sculpturatus]
LOC130623009	XP_057294495.1	uncharacterized protein LOC130623009 [Hydractinia symbiolongicarpus]	XP_023715848.1	22.4	4.26e-17	XP_023715848.1 dystroglycan isoform X2 [Cryptotermes secundus]
LOC130623009	XP_057294495.1	uncharacterized protein LOC130623009 [Hydractinia symbiolongicarpus]	XP_023715846.1	22.4	4.31e-17	XP_023715846.1 dystroglycan isoform X1 [Cryptotermes secundus]
LOC130623009	XP_057294495.1	uncharacterized protein LOC130623009 [Hydractinia symbiolongicarpus]	CAB3361023.1	21.2	4.36e-17	CAB3361023.1 Hypothetical predicted protein [Cloeon dipterum]
LOC130623009	XP_057294495.1	uncharacterized protein LOC130623009 [Hydractinia symbiolongicarpus]	CAB3361022.1	21.2	4.38e-17	CAB3361022.1 Hypothetical predicted protein [Cloeon dipterum]
LOC130623009	XP_057294495.1	uncharacterized protein LOC130623009 [Hydractinia symbiolongicarpus]	XP_002737046.1	23.3	7.79e-17	XP_002737046.1 PREDICTED: dystroglycan-like [Saccoglossus kowalevskii]
LOC130623010	XP_057294496.1	uncharacterized protein LOC130623010 [Hydractinia symbiolongicarpus]	XP_012557078.1	57	1.74e-182	XP_012557078.1 PREDICTED: uncharacterized protein LOC105844710 [Hydra vulgaris]
LOC130623012	XP_057294497.1	uncharacterized protein LOC130623012 [Hydractinia symbiolongicarpus]	-	-	-	-
LOC130623013	XP_057294498.1	uncharacterized protein LOC130623013 [Hydractinia symbiolongicarpus]	-	-	-	-
LOC130623014	XP_057294499.1	uncharacterized protein LOC130623014 [Hydractinia symbiolongicarpus]	-	-	-	-
LOC130623019	XP_057294500.1	uncharacterized protein LOC130623019 [Hydractinia symbiolongicarpus]	XP_002168149.2	35.4	1.6e-43	XP_002168149.2 PREDICTED: uncharacterized protein LOC100198186 [Hydra vulgaris]
LOC130623019	XP_057294500.1	uncharacterized protein LOC130623019 [Hydractinia symbiolongicarpus]	XP_020894592.1	31.8	3.57e-27	XP_020894592.1 coiled-coil domain-containing protein 92 [Exaiptasia diaphana]
LOC130623019	XP_057294500.1	uncharacterized protein LOC130623019 [Hydractinia symbiolongicarpus]	XP_020601704.1	31.1	1.03e-26	XP_020601704.1 uncharacterized protein LOC110040776 [Orbicella faveolata]
LOC130623019	XP_057294500.1	uncharacterized protein LOC130623019 [Hydractinia symbiolongicarpus]	XP_022781467.1	32.4	2.5e-26	XP_022781467.1 uncharacterized protein LOC111322610 [Stylophora pistillata]
LOC130623019	XP_057294500.1	uncharacterized protein LOC130623019 [Hydractinia symbiolongicarpus]	XP_027059093.1	30.1	6.28e-25	XP_027059093.1 uncharacterized protein LOC113685746 [Pocillopora damicornis]
LOC130623019	XP_057294500.1	uncharacterized protein LOC130623019 [Hydractinia symbiolongicarpus]	XP_002731228.1	37.7	3.37e-23	XP_002731228.1 PREDICTED: coiled-coil domain-containing protein 92-like [Saccoglossus kowalevskii]
LOC130623019	XP_057294500.1	uncharacterized protein LOC130623019 [Hydractinia symbiolongicarpus]	XP_001627913.2	30	6.2e-23	XP_001627913.2 uncharacterized protein LOC5507266 [Nematostella vectensis]
LOC130623019	XP_057294500.1	uncharacterized protein LOC130623019 [Hydractinia symbiolongicarpus]	XP_015758748.1	31	8.63e-23	XP_015758748.1 PREDICTED: coiled-coil domain-containing protein 92-like isoform X2 [Acropora digitifera]
LOC130623019	XP_057294500.1	uncharacterized protein LOC130623019 [Hydractinia symbiolongicarpus]	XP_015758747.1	30.5	8.84e-23	XP_015758747.1 PREDICTED: coiled-coil domain-containing protein 92-like isoform X1 [Acropora digitifera]
LOC130623019	XP_057294500.1	uncharacterized protein LOC130623019 [Hydractinia symbiolongicarpus]	EDO35850.1	41.8	4.04e-22	EDO35850.1 predicted protein, partial [Nematostella vectensis]
LOC130623019	XP_057294500.1	uncharacterized protein LOC130623019 [Hydractinia symbiolongicarpus]	XP_038057289.1	32.2	3.1e-21	XP_038057289.1 coiled-coil domain-containing protein 92-like isoform X1 [Patiria miniata]
LOC130623019	XP_057294500.1	uncharacterized protein LOC130623019 [Hydractinia symbiolongicarpus]	XP_019644424.1	35.9	2.55e-20	XP_019644424.1 PREDICTED: coiled-coil domain-containing protein 92-like [Branchiostoma belcheri]
LOC130623019	XP_057294500.1	uncharacterized protein LOC130623019 [Hydractinia symbiolongicarpus]	XP_038057296.1	32.8	2.87e-20	XP_038057296.1 coiled-coil domain-containing protein 92-like isoform X2 [Patiria miniata]
LOC130623019	XP_057294500.1	uncharacterized protein LOC130623019 [Hydractinia symbiolongicarpus]	XP_005729624.1	37	2.42e-19	XP_005729624.1 PREDICTED: coiled-coil domain-containing protein 92 [Pundamilia nyererei]
LOC130623019	XP_057294500.1	uncharacterized protein LOC130623019 [Hydractinia symbiolongicarpus]	XP_036954549.1	37	3.32e-19	XP_036954549.1 coiled-coil domain-containing protein 92 [Acanthopagrus latus]
LOC130623019	XP_057294500.1	uncharacterized protein LOC130623019 [Hydractinia symbiolongicarpus]	XP_029618539.1	37.2	4.19e-19	XP_029618539.1 coiled-coil domain-containing protein 92-like [Salmo trutta]
LOC130623019	XP_057294500.1	uncharacterized protein LOC130623019 [Hydractinia symbiolongicarpus]	XP_031587157.2	37	4.57e-19	XP_031587157.2 coiled-coil domain-containing protein 92 [Oreochromis aureus]
LOC130623019	XP_057294500.1	uncharacterized protein LOC130623019 [Hydractinia symbiolongicarpus]	XP_005473136.1	37	4.57e-19	XP_005473136.1 coiled-coil domain-containing protein 92 [Oreochromis niloticus]
LOC130623019	XP_057294500.1	uncharacterized protein LOC130623019 [Hydractinia symbiolongicarpus]	XP_004544177.1	37	4.57e-19	XP_004544177.1 coiled-coil domain-containing protein 92 [Maylandia zebra]
LOC130623019	XP_057294500.1	uncharacterized protein LOC130623019 [Hydractinia symbiolongicarpus]	XP_014190563.1	37	4.57e-19	XP_014190563.1 PREDICTED: coiled-coil domain-containing protein 92 isoform X2 [Haplochromis burtoni]
LOC130623019	XP_057294500.1	uncharacterized protein LOC130623019 [Hydractinia symbiolongicarpus]	XP_039875673.1	36.1	5.12e-19	XP_039875673.1 coiled-coil domain-containing protein 92 isoform X1 [Simochromis diagramma]
LOC130623019	XP_057294500.1	uncharacterized protein LOC130623019 [Hydractinia symbiolongicarpus]	XP_014190562.1	36.1	5.12e-19	XP_014190562.1 PREDICTED: coiled-coil domain-containing protein 92 isoform X1 [Haplochromis burtoni]
LOC130623019	XP_057294500.1	uncharacterized protein LOC130623019 [Hydractinia symbiolongicarpus]	XP_021477015.1	36.4	5.76e-19	XP_021477015.1 coiled-coil domain-containing protein 92 [Oncorhynchus mykiss]
LOC130623019	XP_057294500.1	uncharacterized protein LOC130623019 [Hydractinia symbiolongicarpus]	XP_030593503.1	36.4	6.28e-19	XP_030593503.1 coiled-coil domain-containing protein 92 [Archocentrus centrarchus]
LOC130623019	XP_057294500.1	uncharacterized protein LOC130623019 [Hydractinia symbiolongicarpus]	XP_029493517.1	36.6	7.92e-19	XP_029493517.1 coiled-coil domain-containing protein 92-like [Oncorhynchus nerka]
LOC130623021	XP_057294501.1	dCTP pyrophosphatase 1-like isoform X1 [Hydractinia symbiolongicarpus]	XP_029190953.1	67.3	3.23e-48	XP_029190953.1 dCTP pyrophosphatase 1-like [Acropora millepora]
LOC130623021	XP_057294501.1	dCTP pyrophosphatase 1-like isoform X1 [Hydractinia symbiolongicarpus]	XP_020601747.1	66.7	6.42e-48	XP_020601747.1 dCTP pyrophosphatase 1-like [Orbicella faveolata]
LOC130623021	XP_057294501.1	dCTP pyrophosphatase 1-like isoform X1 [Hydractinia symbiolongicarpus]	XP_015762459.1	66.4	9.22e-48	XP_015762459.1 PREDICTED: dCTP pyrophosphatase 1-like [Acropora digitifera]
LOC130623021	XP_057294501.1	dCTP pyrophosphatase 1-like isoform X1 [Hydractinia symbiolongicarpus]	XP_027059834.1	64.9	3.62e-47	XP_027059834.1 dCTP pyrophosphatase 1-like isoform X2 [Pocillopora damicornis]
LOC130623021	XP_057294501.1	dCTP pyrophosphatase 1-like isoform X1 [Hydractinia symbiolongicarpus]	XP_022781567.1	64.9	1.03e-46	XP_022781567.1 dCTP pyrophosphatase 1-like [Stylophora pistillata]
LOC130623021	XP_057294501.1	dCTP pyrophosphatase 1-like isoform X1 [Hydractinia symbiolongicarpus]	KAA0722338.1	56.1	1.45e-46	KAA0722338.1 dCTP pyrophosphatase 1 [Triplophysa tibetana]
LOC130623021	XP_057294501.1	dCTP pyrophosphatase 1-like isoform X1 [Hydractinia symbiolongicarpus]	TTK16476.1	51.3	2.5e-46	TTK16476.1 dCTP pyrophosphatase 1 [Bagarius yarrelli]
LOC130623021	XP_057294501.1	dCTP pyrophosphatase 1-like isoform X1 [Hydractinia symbiolongicarpus]	XP_039879783.1	64	2.16e-45	XP_039879783.1 glutamyl-tRNA(Gln) amidotransferase subunit B, mitochondrial [Simochromis diagramma]
LOC130623021	XP_057294501.1	dCTP pyrophosphatase 1-like isoform X1 [Hydractinia symbiolongicarpus]	XP_039549757.1	59.5	2.31e-45	XP_039549757.1 glutamyl-tRNA(Gln) amidotransferase subunit B, mitochondrial [Pimephales promelas]
LOC130623021	XP_057294501.1	dCTP pyrophosphatase 1-like isoform X1 [Hydractinia symbiolongicarpus]	XP_038877931.1	61.9	3.54e-45	XP_038877931.1 dCTP pyrophosphatase 1-like [Benincasa hispida]
LOC130623021	XP_057294501.1	dCTP pyrophosphatase 1-like isoform X1 [Hydractinia symbiolongicarpus]	TRY65150.1	60.9	3.97e-45	TRY65150.1 hypothetical protein DNTS_031794 [Danionella translucida]
LOC130623021	XP_057294501.1	dCTP pyrophosphatase 1-like isoform X1 [Hydractinia symbiolongicarpus]	XP_012687327.1	64.2	4.86e-45	XP_012687327.1 dCTP pyrophosphatase 1 [Clupea harengus]
LOC130623021	XP_057294501.1	dCTP pyrophosphatase 1-like isoform X1 [Hydractinia symbiolongicarpus]	TKS68390.1	62.2	5.65e-45	TKS68390.1 dCTP pyrophosphatase 1 [Collichthys lucidus]
LOC130623021	XP_057294501.1	dCTP pyrophosphatase 1-like isoform X1 [Hydractinia symbiolongicarpus]	XP_026798739.1	56.3	5.8e-45	XP_026798739.1 glutamyl-tRNA(Gln) amidotransferase subunit B, mitochondrial [Pangasianodon hypophthalmus]
LOC130623021	XP_057294501.1	dCTP pyrophosphatase 1-like isoform X1 [Hydractinia symbiolongicarpus]	XP_030589887.1	64	6.36e-45	XP_030589887.1 dCTP pyrophosphatase 1 [Archocentrus centrarchus]
LOC130623021	XP_057294501.1	dCTP pyrophosphatase 1-like isoform X1 [Hydractinia symbiolongicarpus]	XP_030644181.1	57.4	6.89e-45	XP_030644181.1 dCTP pyrophosphatase 1 [Chanos chanos]
LOC130623021	XP_057294501.1	dCTP pyrophosphatase 1-like isoform X1 [Hydractinia symbiolongicarpus]	XP_033986350.1	56.6	7.1e-45	XP_033986350.1 glutamyl-tRNA(Gln) amidotransferase subunit B, mitochondrial [Trematomus bernacchii]
LOC130623021	XP_057294501.1	dCTP pyrophosphatase 1-like isoform X1 [Hydractinia symbiolongicarpus]	XP_020596615.1	57.4	7.27e-45	XP_020596615.1 dCTP pyrophosphatase 1-like [Phalaenopsis equestris]
LOC130623021	XP_057294501.1	dCTP pyrophosphatase 1-like isoform X1 [Hydractinia symbiolongicarpus]	XP_015929164.1	61.7	7.98e-45	XP_015929164.1 dCTP pyrophosphatase 1-like [Parasteatoda tepidariorum]
LOC130623021	XP_057294501.1	dCTP pyrophosphatase 1-like isoform X1 [Hydractinia symbiolongicarpus]	RXN12303.1	62.2	8.49e-45	RXN12303.1 dCTP pyrophosphatase 1 [Labeo rohita]
LOC130623021	XP_057294501.1	dCTP pyrophosphatase 1-like isoform X1 [Hydractinia symbiolongicarpus]	XP_027013743.1	53.6	8.49e-45	XP_027013743.1 dCTP pyrophosphatase 1 [Tachysurus fulvidraco]
LOC130623021	XP_057294501.1	dCTP pyrophosphatase 1-like isoform X1 [Hydractinia symbiolongicarpus]	XP_017316582.1	55.3	8.75e-45	XP_017316582.1 PREDICTED: dCTP pyrophosphatase 1 [Ictalurus punctatus]
LOC130623021	XP_057294501.1	dCTP pyrophosphatase 1-like isoform X1 [Hydractinia symbiolongicarpus]	NP_957065.1	62.2	9.31e-45	NP_957065.1 glutamyl-tRNA(Gln) amidotransferase subunit B, mitochondrial [Danio rerio]
LOC130623021	XP_057294501.1	dCTP pyrophosphatase 1-like isoform X1 [Hydractinia symbiolongicarpus]	XP_023215701.1	61.1	1.14e-44	XP_023215701.1 dCTP pyrophosphatase 1-like [Centruroides sculpturatus]
LOC130623021	XP_057294501.1	dCTP pyrophosphatase 1-like isoform X1 [Hydractinia symbiolongicarpus]	ROL53135.1	58	1.49e-44	ROL53135.1 dCTP pyrophosphatase 1 [Anabarilius grahami]
LOC130623021	XP_057294502.1	dCTP pyrophosphatase 1-like isoform X1 [Hydractinia symbiolongicarpus]	XP_029190953.1	67.3	3.23e-48	XP_029190953.1 dCTP pyrophosphatase 1-like [Acropora millepora]
LOC130623021	XP_057294502.1	dCTP pyrophosphatase 1-like isoform X1 [Hydractinia symbiolongicarpus]	XP_020601747.1	66.7	6.42e-48	XP_020601747.1 dCTP pyrophosphatase 1-like [Orbicella faveolata]
LOC130623021	XP_057294502.1	dCTP pyrophosphatase 1-like isoform X1 [Hydractinia symbiolongicarpus]	XP_015762459.1	66.4	9.22e-48	XP_015762459.1 PREDICTED: dCTP pyrophosphatase 1-like [Acropora digitifera]
LOC130623021	XP_057294502.1	dCTP pyrophosphatase 1-like isoform X1 [Hydractinia symbiolongicarpus]	XP_027059834.1	64.9	3.62e-47	XP_027059834.1 dCTP pyrophosphatase 1-like isoform X2 [Pocillopora damicornis]
LOC130623021	XP_057294502.1	dCTP pyrophosphatase 1-like isoform X1 [Hydractinia symbiolongicarpus]	XP_022781567.1	64.9	1.03e-46	XP_022781567.1 dCTP pyrophosphatase 1-like [Stylophora pistillata]
LOC130623021	XP_057294502.1	dCTP pyrophosphatase 1-like isoform X1 [Hydractinia symbiolongicarpus]	KAA0722338.1	56.1	1.45e-46	KAA0722338.1 dCTP pyrophosphatase 1 [Triplophysa tibetana]
LOC130623021	XP_057294502.1	dCTP pyrophosphatase 1-like isoform X1 [Hydractinia symbiolongicarpus]	TTK16476.1	51.3	2.5e-46	TTK16476.1 dCTP pyrophosphatase 1 [Bagarius yarrelli]
LOC130623021	XP_057294502.1	dCTP pyrophosphatase 1-like isoform X1 [Hydractinia symbiolongicarpus]	XP_039879783.1	64	2.16e-45	XP_039879783.1 glutamyl-tRNA(Gln) amidotransferase subunit B, mitochondrial [Simochromis diagramma]
LOC130623021	XP_057294502.1	dCTP pyrophosphatase 1-like isoform X1 [Hydractinia symbiolongicarpus]	XP_039549757.1	59.5	2.31e-45	XP_039549757.1 glutamyl-tRNA(Gln) amidotransferase subunit B, mitochondrial [Pimephales promelas]
LOC130623021	XP_057294502.1	dCTP pyrophosphatase 1-like isoform X1 [Hydractinia symbiolongicarpus]	XP_038877931.1	61.9	3.54e-45	XP_038877931.1 dCTP pyrophosphatase 1-like [Benincasa hispida]
LOC130623021	XP_057294502.1	dCTP pyrophosphatase 1-like isoform X1 [Hydractinia symbiolongicarpus]	TRY65150.1	60.9	3.97e-45	TRY65150.1 hypothetical protein DNTS_031794 [Danionella translucida]
LOC130623021	XP_057294502.1	dCTP pyrophosphatase 1-like isoform X1 [Hydractinia symbiolongicarpus]	XP_012687327.1	64.2	4.86e-45	XP_012687327.1 dCTP pyrophosphatase 1 [Clupea harengus]
LOC130623021	XP_057294502.1	dCTP pyrophosphatase 1-like isoform X1 [Hydractinia symbiolongicarpus]	TKS68390.1	62.2	5.65e-45	TKS68390.1 dCTP pyrophosphatase 1 [Collichthys lucidus]
LOC130623021	XP_057294502.1	dCTP pyrophosphatase 1-like isoform X1 [Hydractinia symbiolongicarpus]	XP_026798739.1	56.3	5.8e-45	XP_026798739.1 glutamyl-tRNA(Gln) amidotransferase subunit B, mitochondrial [Pangasianodon hypophthalmus]
LOC130623021	XP_057294502.1	dCTP pyrophosphatase 1-like isoform X1 [Hydractinia symbiolongicarpus]	XP_030589887.1	64	6.36e-45	XP_030589887.1 dCTP pyrophosphatase 1 [Archocentrus centrarchus]
LOC130623021	XP_057294502.1	dCTP pyrophosphatase 1-like isoform X1 [Hydractinia symbiolongicarpus]	XP_030644181.1	57.4	6.89e-45	XP_030644181.1 dCTP pyrophosphatase 1 [Chanos chanos]
LOC130623021	XP_057294502.1	dCTP pyrophosphatase 1-like isoform X1 [Hydractinia symbiolongicarpus]	XP_033986350.1	56.6	7.1e-45	XP_033986350.1 glutamyl-tRNA(Gln) amidotransferase subunit B, mitochondrial [Trematomus bernacchii]
LOC130623021	XP_057294502.1	dCTP pyrophosphatase 1-like isoform X1 [Hydractinia symbiolongicarpus]	XP_020596615.1	57.4	7.27e-45	XP_020596615.1 dCTP pyrophosphatase 1-like [Phalaenopsis equestris]
LOC130623021	XP_057294502.1	dCTP pyrophosphatase 1-like isoform X1 [Hydractinia symbiolongicarpus]	XP_015929164.1	61.7	7.98e-45	XP_015929164.1 dCTP pyrophosphatase 1-like [Parasteatoda tepidariorum]
LOC130623021	XP_057294502.1	dCTP pyrophosphatase 1-like isoform X1 [Hydractinia symbiolongicarpus]	RXN12303.1	62.2	8.49e-45	RXN12303.1 dCTP pyrophosphatase 1 [Labeo rohita]
LOC130623021	XP_057294502.1	dCTP pyrophosphatase 1-like isoform X1 [Hydractinia symbiolongicarpus]	XP_027013743.1	53.6	8.49e-45	XP_027013743.1 dCTP pyrophosphatase 1 [Tachysurus fulvidraco]
LOC130623021	XP_057294502.1	dCTP pyrophosphatase 1-like isoform X1 [Hydractinia symbiolongicarpus]	XP_017316582.1	55.3	8.75e-45	XP_017316582.1 PREDICTED: dCTP pyrophosphatase 1 [Ictalurus punctatus]
LOC130623021	XP_057294502.1	dCTP pyrophosphatase 1-like isoform X1 [Hydractinia symbiolongicarpus]	NP_957065.1	62.2	9.31e-45	NP_957065.1 glutamyl-tRNA(Gln) amidotransferase subunit B, mitochondrial [Danio rerio]
LOC130623021	XP_057294502.1	dCTP pyrophosphatase 1-like isoform X1 [Hydractinia symbiolongicarpus]	XP_023215701.1	61.1	1.14e-44	XP_023215701.1 dCTP pyrophosphatase 1-like [Centruroides sculpturatus]
LOC130623021	XP_057294502.1	dCTP pyrophosphatase 1-like isoform X1 [Hydractinia symbiolongicarpus]	ROL53135.1	58	1.49e-44	ROL53135.1 dCTP pyrophosphatase 1 [Anabarilius grahami]
LOC130623021	XP_057294503.1	dCTP pyrophosphatase 1-like isoform X1 [Hydractinia symbiolongicarpus]	XP_029190953.1	67.3	3.23e-48	XP_029190953.1 dCTP pyrophosphatase 1-like [Acropora millepora]
LOC130623021	XP_057294503.1	dCTP pyrophosphatase 1-like isoform X1 [Hydractinia symbiolongicarpus]	XP_020601747.1	66.7	6.42e-48	XP_020601747.1 dCTP pyrophosphatase 1-like [Orbicella faveolata]
LOC130623021	XP_057294503.1	dCTP pyrophosphatase 1-like isoform X1 [Hydractinia symbiolongicarpus]	XP_015762459.1	66.4	9.22e-48	XP_015762459.1 PREDICTED: dCTP pyrophosphatase 1-like [Acropora digitifera]
LOC130623021	XP_057294503.1	dCTP pyrophosphatase 1-like isoform X1 [Hydractinia symbiolongicarpus]	XP_027059834.1	64.9	3.62e-47	XP_027059834.1 dCTP pyrophosphatase 1-like isoform X2 [Pocillopora damicornis]
LOC130623021	XP_057294503.1	dCTP pyrophosphatase 1-like isoform X1 [Hydractinia symbiolongicarpus]	XP_022781567.1	64.9	1.03e-46	XP_022781567.1 dCTP pyrophosphatase 1-like [Stylophora pistillata]
LOC130623021	XP_057294503.1	dCTP pyrophosphatase 1-like isoform X1 [Hydractinia symbiolongicarpus]	KAA0722338.1	56.1	1.45e-46	KAA0722338.1 dCTP pyrophosphatase 1 [Triplophysa tibetana]
LOC130623021	XP_057294503.1	dCTP pyrophosphatase 1-like isoform X1 [Hydractinia symbiolongicarpus]	TTK16476.1	51.3	2.5e-46	TTK16476.1 dCTP pyrophosphatase 1 [Bagarius yarrelli]
LOC130623021	XP_057294503.1	dCTP pyrophosphatase 1-like isoform X1 [Hydractinia symbiolongicarpus]	XP_039879783.1	64	2.16e-45	XP_039879783.1 glutamyl-tRNA(Gln) amidotransferase subunit B, mitochondrial [Simochromis diagramma]
LOC130623021	XP_057294503.1	dCTP pyrophosphatase 1-like isoform X1 [Hydractinia symbiolongicarpus]	XP_039549757.1	59.5	2.31e-45	XP_039549757.1 glutamyl-tRNA(Gln) amidotransferase subunit B, mitochondrial [Pimephales promelas]
LOC130623021	XP_057294503.1	dCTP pyrophosphatase 1-like isoform X1 [Hydractinia symbiolongicarpus]	XP_038877931.1	61.9	3.54e-45	XP_038877931.1 dCTP pyrophosphatase 1-like [Benincasa hispida]
LOC130623021	XP_057294503.1	dCTP pyrophosphatase 1-like isoform X1 [Hydractinia symbiolongicarpus]	TRY65150.1	60.9	3.97e-45	TRY65150.1 hypothetical protein DNTS_031794 [Danionella translucida]
LOC130623021	XP_057294503.1	dCTP pyrophosphatase 1-like isoform X1 [Hydractinia symbiolongicarpus]	XP_012687327.1	64.2	4.86e-45	XP_012687327.1 dCTP pyrophosphatase 1 [Clupea harengus]
LOC130623021	XP_057294503.1	dCTP pyrophosphatase 1-like isoform X1 [Hydractinia symbiolongicarpus]	TKS68390.1	62.2	5.65e-45	TKS68390.1 dCTP pyrophosphatase 1 [Collichthys lucidus]
LOC130623021	XP_057294503.1	dCTP pyrophosphatase 1-like isoform X1 [Hydractinia symbiolongicarpus]	XP_026798739.1	56.3	5.8e-45	XP_026798739.1 glutamyl-tRNA(Gln) amidotransferase subunit B, mitochondrial [Pangasianodon hypophthalmus]
LOC130623021	XP_057294503.1	dCTP pyrophosphatase 1-like isoform X1 [Hydractinia symbiolongicarpus]	XP_030589887.1	64	6.36e-45	XP_030589887.1 dCTP pyrophosphatase 1 [Archocentrus centrarchus]
LOC130623021	XP_057294503.1	dCTP pyrophosphatase 1-like isoform X1 [Hydractinia symbiolongicarpus]	XP_030644181.1	57.4	6.89e-45	XP_030644181.1 dCTP pyrophosphatase 1 [Chanos chanos]
LOC130623021	XP_057294503.1	dCTP pyrophosphatase 1-like isoform X1 [Hydractinia symbiolongicarpus]	XP_033986350.1	56.6	7.1e-45	XP_033986350.1 glutamyl-tRNA(Gln) amidotransferase subunit B, mitochondrial [Trematomus bernacchii]
LOC130623021	XP_057294503.1	dCTP pyrophosphatase 1-like isoform X1 [Hydractinia symbiolongicarpus]	XP_020596615.1	57.4	7.27e-45	XP_020596615.1 dCTP pyrophosphatase 1-like [Phalaenopsis equestris]
LOC130623021	XP_057294503.1	dCTP pyrophosphatase 1-like isoform X1 [Hydractinia symbiolongicarpus]	XP_015929164.1	61.7	7.98e-45	XP_015929164.1 dCTP pyrophosphatase 1-like [Parasteatoda tepidariorum]
LOC130623021	XP_057294503.1	dCTP pyrophosphatase 1-like isoform X1 [Hydractinia symbiolongicarpus]	RXN12303.1	62.2	8.49e-45	RXN12303.1 dCTP pyrophosphatase 1 [Labeo rohita]
LOC130623021	XP_057294503.1	dCTP pyrophosphatase 1-like isoform X1 [Hydractinia symbiolongicarpus]	XP_027013743.1	53.6	8.49e-45	XP_027013743.1 dCTP pyrophosphatase 1 [Tachysurus fulvidraco]
LOC130623021	XP_057294503.1	dCTP pyrophosphatase 1-like isoform X1 [Hydractinia symbiolongicarpus]	XP_017316582.1	55.3	8.75e-45	XP_017316582.1 PREDICTED: dCTP pyrophosphatase 1 [Ictalurus punctatus]
LOC130623021	XP_057294503.1	dCTP pyrophosphatase 1-like isoform X1 [Hydractinia symbiolongicarpus]	NP_957065.1	62.2	9.31e-45	NP_957065.1 glutamyl-tRNA(Gln) amidotransferase subunit B, mitochondrial [Danio rerio]
LOC130623021	XP_057294503.1	dCTP pyrophosphatase 1-like isoform X1 [Hydractinia symbiolongicarpus]	XP_023215701.1	61.1	1.14e-44	XP_023215701.1 dCTP pyrophosphatase 1-like [Centruroides sculpturatus]
LOC130623021	XP_057294503.1	dCTP pyrophosphatase 1-like isoform X1 [Hydractinia symbiolongicarpus]	ROL53135.1	58	1.49e-44	ROL53135.1 dCTP pyrophosphatase 1 [Anabarilius grahami]
LOC130623021	XP_057294504.1	dCTP pyrophosphatase 1-like isoform X2 [Hydractinia symbiolongicarpus]	XP_029190953.1	72.8	2.44e-61	XP_029190953.1 dCTP pyrophosphatase 1-like [Acropora millepora]
LOC130623021	XP_057294504.1	dCTP pyrophosphatase 1-like isoform X2 [Hydractinia symbiolongicarpus]	XP_015762459.1	72	6.97e-61	XP_015762459.1 PREDICTED: dCTP pyrophosphatase 1-like [Acropora digitifera]
LOC130623021	XP_057294504.1	dCTP pyrophosphatase 1-like isoform X2 [Hydractinia symbiolongicarpus]	XP_027059834.1	71.4	1.93e-60	XP_027059834.1 dCTP pyrophosphatase 1-like isoform X2 [Pocillopora damicornis]
LOC130623021	XP_057294504.1	dCTP pyrophosphatase 1-like isoform X2 [Hydractinia symbiolongicarpus]	XP_022781567.1	69.8	7.84e-60	XP_022781567.1 dCTP pyrophosphatase 1-like [Stylophora pistillata]
LOC130623021	XP_057294504.1	dCTP pyrophosphatase 1-like isoform X2 [Hydractinia symbiolongicarpus]	XP_017316582.1	70.6	1.02e-59	XP_017316582.1 PREDICTED: dCTP pyrophosphatase 1 [Ictalurus punctatus]
LOC130623021	XP_057294504.1	dCTP pyrophosphatase 1-like isoform X2 [Hydractinia symbiolongicarpus]	XP_015929164.1	68	1.31e-59	XP_015929164.1 dCTP pyrophosphatase 1-like [Parasteatoda tepidariorum]
LOC130623021	XP_057294504.1	dCTP pyrophosphatase 1-like isoform X2 [Hydractinia symbiolongicarpus]	XP_026798739.1	63.5	1.92e-59	XP_026798739.1 glutamyl-tRNA(Gln) amidotransferase subunit B, mitochondrial [Pangasianodon hypophthalmus]
LOC130623021	XP_057294504.1	dCTP pyrophosphatase 1-like isoform X2 [Hydractinia symbiolongicarpus]	XP_020601747.1	69.6	2.41e-59	XP_020601747.1 dCTP pyrophosphatase 1-like [Orbicella faveolata]
LOC130623021	XP_057294504.1	dCTP pyrophosphatase 1-like isoform X2 [Hydractinia symbiolongicarpus]	XP_030207395.1	71.3	3.65e-59	XP_030207395.1 dCTP pyrophosphatase 1 [Gadus morhua]
LOC130623021	XP_057294504.1	dCTP pyrophosphatase 1-like isoform X2 [Hydractinia symbiolongicarpus]	KAA0722338.1	68.4	4.54e-59	KAA0722338.1 dCTP pyrophosphatase 1 [Triplophysa tibetana]
LOC130623021	XP_057294504.1	dCTP pyrophosphatase 1-like isoform X2 [Hydractinia symbiolongicarpus]	XP_039549757.1	67.7	4.56e-59	XP_039549757.1 glutamyl-tRNA(Gln) amidotransferase subunit B, mitochondrial [Pimephales promelas]
LOC130623021	XP_057294504.1	dCTP pyrophosphatase 1-like isoform X2 [Hydractinia symbiolongicarpus]	XP_012687327.1	72.1	4.7e-59	XP_012687327.1 dCTP pyrophosphatase 1 [Clupea harengus]
LOC130623021	XP_057294504.1	dCTP pyrophosphatase 1-like isoform X2 [Hydractinia symbiolongicarpus]	TRY65150.1	69.3	7.54e-59	TRY65150.1 hypothetical protein DNTS_031794 [Danionella translucida]
LOC130623021	XP_057294504.1	dCTP pyrophosphatase 1-like isoform X2 [Hydractinia symbiolongicarpus]	XP_030644181.1	71.5	1.34e-58	XP_030644181.1 dCTP pyrophosphatase 1 [Chanos chanos]
LOC130623021	XP_057294504.1	dCTP pyrophosphatase 1-like isoform X2 [Hydractinia symbiolongicarpus]	RXN12303.1	70.7	1.62e-58	RXN12303.1 dCTP pyrophosphatase 1 [Labeo rohita]
LOC130623021	XP_057294504.1	dCTP pyrophosphatase 1-like isoform X2 [Hydractinia symbiolongicarpus]	XP_035690779.1	71.3	2.23e-58	XP_035690779.1 dCTP pyrophosphatase 1-like [Branchiostoma floridae]
LOC130623021	XP_057294504.1	dCTP pyrophosphatase 1-like isoform X2 [Hydractinia symbiolongicarpus]	TKS68390.1	69.9	2.24e-58	TKS68390.1 dCTP pyrophosphatase 1 [Collichthys lucidus]
LOC130623021	XP_057294504.1	dCTP pyrophosphatase 1-like isoform X2 [Hydractinia symbiolongicarpus]	NP_957065.1	70.7	2.53e-58	NP_957065.1 glutamyl-tRNA(Gln) amidotransferase subunit B, mitochondrial [Danio rerio]
LOC130623021	XP_057294504.1	dCTP pyrophosphatase 1-like isoform X2 [Hydractinia symbiolongicarpus]	ROL53135.1	66.4	2.98e-58	ROL53135.1 dCTP pyrophosphatase 1 [Anabarilius grahami]
LOC130623021	XP_057294504.1	dCTP pyrophosphatase 1-like isoform X2 [Hydractinia symbiolongicarpus]	TTK16476.1	61.5	3.16e-58	TTK16476.1 dCTP pyrophosphatase 1 [Bagarius yarrelli]
LOC130623021	XP_057294504.1	dCTP pyrophosphatase 1-like isoform X2 [Hydractinia symbiolongicarpus]	KTF77441.1	72.1	3.27e-58	KTF77441.1 hypothetical protein cypCar_00018063 [Cyprinus carpio]
LOC130623021	XP_057294504.1	dCTP pyrophosphatase 1-like isoform X2 [Hydractinia symbiolongicarpus]	XP_026873692.2	70.7	3.28e-58	XP_026873692.2 glutamyl-tRNA(Gln) amidotransferase subunit B, mitochondrial [Electrophorus electricus]
LOC130623021	XP_057294504.1	dCTP pyrophosphatase 1-like isoform X2 [Hydractinia symbiolongicarpus]	XP_016351040.1	70.7	4.64e-58	XP_016351040.1 PREDICTED: dCTP pyrophosphatase 1-like [Sinocyclocheilus anshuiensis]
LOC130623021	XP_057294504.1	dCTP pyrophosphatase 1-like isoform X2 [Hydractinia symbiolongicarpus]	XP_016415356.1	70.7	4.64e-58	XP_016415356.1 PREDICTED: dCTP pyrophosphatase 1 [Sinocyclocheilus rhinocerous]
LOC130623021	XP_057294504.1	dCTP pyrophosphatase 1-like isoform X2 [Hydractinia symbiolongicarpus]	XP_033986350.1	70.7	7.99e-58	XP_033986350.1 glutamyl-tRNA(Gln) amidotransferase subunit B, mitochondrial [Trematomus bernacchii]
LOC130623022	XP_057294540.1	LOW QUALITY PROTEIN: ATP-dependent DNA helicase RecQ-like [Hydractinia symbiolongicarpus]	XP_028417277.1	53.7	4.56e-53	XP_028417277.1 ATP-dependent DNA helicase Q1-like [Dendronephthya gigantea]
LOC130623022	XP_057294540.1	LOW QUALITY PROTEIN: ATP-dependent DNA helicase RecQ-like [Hydractinia symbiolongicarpus]	XP_028397835.1	54.2	2.65e-51	XP_028397835.1 ATP-dependent DNA helicase Q1-like isoform X5 [Dendronephthya gigantea]
LOC130623022	XP_057294540.1	LOW QUALITY PROTEIN: ATP-dependent DNA helicase RecQ-like [Hydractinia symbiolongicarpus]	XP_028412520.1	53.1	6.99e-51	XP_028412520.1 ATP-dependent DNA helicase Q1-like [Dendronephthya gigantea]
LOC130623022	XP_057294540.1	LOW QUALITY PROTEIN: ATP-dependent DNA helicase RecQ-like [Hydractinia symbiolongicarpus]	XP_028397833.1	54.2	1.32e-50	XP_028397833.1 ATP-dependent DNA helicase Q1-like isoform X4 [Dendronephthya gigantea]
LOC130623022	XP_057294540.1	LOW QUALITY PROTEIN: ATP-dependent DNA helicase RecQ-like [Hydractinia symbiolongicarpus]	XP_028397832.1	54.2	1.55e-50	XP_028397832.1 ATP-dependent DNA helicase Q1-like isoform X3 [Dendronephthya gigantea]
LOC130623022	XP_057294540.1	LOW QUALITY PROTEIN: ATP-dependent DNA helicase RecQ-like [Hydractinia symbiolongicarpus]	XP_028397831.1	54.2	1.67e-50	XP_028397831.1 ATP-dependent DNA helicase Q1-like isoform X2 [Dendronephthya gigantea]
LOC130623022	XP_057294540.1	LOW QUALITY PROTEIN: ATP-dependent DNA helicase RecQ-like [Hydractinia symbiolongicarpus]	XP_028397830.1	54.2	6.26e-50	XP_028397830.1 ATP-dependent DNA helicase Q1-like isoform X1 [Dendronephthya gigantea]
LOC130623022	XP_057294540.1	LOW QUALITY PROTEIN: ATP-dependent DNA helicase RecQ-like [Hydractinia symbiolongicarpus]	XP_029184178.1	48.9	8.38e-50	XP_029184178.1 ATP-dependent DNA helicase Q1-like [Acropora millepora]
LOC130623022	XP_057294540.1	LOW QUALITY PROTEIN: ATP-dependent DNA helicase RecQ-like [Hydractinia symbiolongicarpus]	XP_015762649.1	48.4	3.38e-49	XP_015762649.1 PREDICTED: ATP-dependent DNA helicase Q1-like [Acropora digitifera]
LOC130623022	XP_057294540.1	LOW QUALITY PROTEIN: ATP-dependent DNA helicase RecQ-like [Hydractinia symbiolongicarpus]	XP_015764271.1	49.2	8.54e-48	XP_015764271.1 PREDICTED: ATP-dependent DNA helicase Q1-like [Acropora digitifera]
LOC130623022	XP_057294540.1	LOW QUALITY PROTEIN: ATP-dependent DNA helicase RecQ-like [Hydractinia symbiolongicarpus]	XP_028412594.1	47.5	1.55e-46	XP_028412594.1 ATP-dependent DNA helicase Q1-like [Dendronephthya gigantea]
LOC130623022	XP_057294540.1	LOW QUALITY PROTEIN: ATP-dependent DNA helicase RecQ-like [Hydractinia symbiolongicarpus]	XP_028408666.1	47.5	1.29e-45	XP_028408666.1 ATP-dependent DNA helicase Q1-like [Dendronephthya gigantea]
LOC130623022	XP_057294540.1	LOW QUALITY PROTEIN: ATP-dependent DNA helicase RecQ-like [Hydractinia symbiolongicarpus]	XP_028398830.1	47.5	1.29e-45	XP_028398830.1 ATP-dependent DNA helicase Q1-like [Dendronephthya gigantea]
LOC130623022	XP_057294540.1	LOW QUALITY PROTEIN: ATP-dependent DNA helicase RecQ-like [Hydractinia symbiolongicarpus]	XP_028393186.1	47.5	1.03e-44	XP_028393186.1 ATP-dependent DNA helicase Q1-like [Dendronephthya gigantea]
LOC130623022	XP_057294540.1	LOW QUALITY PROTEIN: ATP-dependent DNA helicase RecQ-like [Hydractinia symbiolongicarpus]	XP_022792408.1	48.9	1.16e-44	XP_022792408.1 ATP-dependent DNA helicase Q1-like [Stylophora pistillata]
LOC130623022	XP_057294540.1	LOW QUALITY PROTEIN: ATP-dependent DNA helicase RecQ-like [Hydractinia symbiolongicarpus]	XP_028416773.1	45.4	9.42e-44	XP_028416773.1 ATP-dependent DNA helicase Q1-like isoform X2 [Dendronephthya gigantea]
LOC130623022	XP_057294540.1	LOW QUALITY PROTEIN: ATP-dependent DNA helicase RecQ-like [Hydractinia symbiolongicarpus]	XP_028416764.1	45.4	9.64e-44	XP_028416764.1 ATP-dependent DNA helicase Q1-like isoform X1 [Dendronephthya gigantea]
LOC130623022	XP_057294540.1	LOW QUALITY PROTEIN: ATP-dependent DNA helicase RecQ-like [Hydractinia symbiolongicarpus]	PFX33629.1	51.7	9.3e-43	PFX33629.1 Mitogen-activated protein kinase kinase kinase 12 [Stylophora pistillata]
LOC130623022	XP_057294540.1	LOW QUALITY PROTEIN: ATP-dependent DNA helicase RecQ-like [Hydractinia symbiolongicarpus]	XP_021352687.1	40	3.49e-29	XP_021352687.1 ATP-dependent DNA helicase Q-like 3 [Mizuhopecten yessoensis]
LOC130623022	XP_057294540.1	LOW QUALITY PROTEIN: ATP-dependent DNA helicase RecQ-like [Hydractinia symbiolongicarpus]	PFX32575.1	47.8	1.03e-28	PFX32575.1 LINE-1 reverse transcriptase-like [Stylophora pistillata]
LOC130623022	XP_057294540.1	LOW QUALITY PROTEIN: ATP-dependent DNA helicase RecQ-like [Hydractinia symbiolongicarpus]	XP_028415595.1	41.7	3.35e-28	XP_028415595.1 uncharacterized protein LOC114538955 [Dendronephthya gigantea]
LOC130623022	XP_057294540.1	LOW QUALITY PROTEIN: ATP-dependent DNA helicase RecQ-like [Hydractinia symbiolongicarpus]	XP_022303866.1	43.4	7.97e-28	XP_022303866.1 ATP-dependent DNA helicase Q-like 3 [Crassostrea virginica]
LOC130623022	XP_057294540.1	LOW QUALITY PROTEIN: ATP-dependent DNA helicase RecQ-like [Hydractinia symbiolongicarpus]	XP_028415049.1	39.4	1.16e-26	XP_028415049.1 uncharacterized protein LOC114538134 [Dendronephthya gigantea]
LOC130623022	XP_057294540.1	LOW QUALITY PROTEIN: ATP-dependent DNA helicase RecQ-like [Hydractinia symbiolongicarpus]	XP_028404836.1	39.4	1.46e-26	XP_028404836.1 uncharacterized protein LOC114527409 [Dendronephthya gigantea]
LOC130623022	XP_057294540.1	LOW QUALITY PROTEIN: ATP-dependent DNA helicase RecQ-like [Hydractinia symbiolongicarpus]	XP_028407914.1	39.9	2.92e-26	XP_028407914.1 uncharacterized protein LOC114530545 [Dendronephthya gigantea]
LOC130623023	XP_057294505.1	uncharacterized protein LOC130623023 isoform X1 [Hydractinia symbiolongicarpus]	XP_020613721.1	27.9	9.6e-14	XP_020613721.1 transcobalamin-2-like [Orbicella faveolata]
LOC130623023	XP_057294505.1	uncharacterized protein LOC130623023 isoform X1 [Hydractinia symbiolongicarpus]	XP_022792085.1	25.8	9.6e-14	XP_022792085.1 gastric intrinsic factor-like [Stylophora pistillata]
LOC130623023	XP_057294505.1	uncharacterized protein LOC130623023 isoform X1 [Hydractinia symbiolongicarpus]	XP_027049203.1	26.4	4.39e-13	XP_027049203.1 gastric intrinsic factor-like [Pocillopora damicornis]
LOC130623023	XP_057294505.1	uncharacterized protein LOC130623023 isoform X1 [Hydractinia symbiolongicarpus]	XP_033628198.1	24.7	1.29e-11	XP_033628198.1 transcobalamin-1-like [Asterias rubens]
LOC130623023	XP_057294505.1	uncharacterized protein LOC130623023 isoform X1 [Hydractinia symbiolongicarpus]	XP_035691349.1	24.1	6.12e-11	XP_035691349.1 cobalamin binding intrinsic factor-like isoform X3 [Branchiostoma floridae]
LOC130623023	XP_057294505.1	uncharacterized protein LOC130623023 isoform X1 [Hydractinia symbiolongicarpus]	XP_035691348.1	24.1	6.37e-11	XP_035691348.1 cobalamin binding intrinsic factor-like isoform X2 [Branchiostoma floridae]
LOC130623023	XP_057294505.1	uncharacterized protein LOC130623023 isoform X1 [Hydractinia symbiolongicarpus]	XP_035691347.1	24.1	6.57e-11	XP_035691347.1 cobalamin binding intrinsic factor-like isoform X1 [Branchiostoma floridae]
LOC130623023	XP_057294505.1	uncharacterized protein LOC130623023 isoform X1 [Hydractinia symbiolongicarpus]	XP_022110521.1	22.7	1.12e-08	XP_022110521.1 gastric intrinsic factor-like isoform X2 [Acanthaster planci]
LOC130623023	XP_057294505.1	uncharacterized protein LOC130623023 isoform X1 [Hydractinia symbiolongicarpus]	XP_022110520.1	23.4	2.01e-08	XP_022110520.1 gastric intrinsic factor-like isoform X1 [Acanthaster planci]
LOC130623023	XP_057294505.1	uncharacterized protein LOC130623023 isoform X1 [Hydractinia symbiolongicarpus]	XP_019615047.1	22.1	2.55e-05	XP_019615047.1 PREDICTED: uncharacterized protein CG3556-like isoform X2 [Branchiostoma belcheri]
LOC130623023	XP_057294505.1	uncharacterized protein LOC130623023 isoform X1 [Hydractinia symbiolongicarpus]	XP_019615040.1	22.1	2.79e-05	XP_019615040.1 PREDICTED: gastric intrinsic factor-like isoform X1 [Branchiostoma belcheri]
LOC130623023	XP_057294505.1	uncharacterized protein LOC130623023 isoform X1 [Hydractinia symbiolongicarpus]	XP_022249131.1	27.8	0.000275	XP_022249131.1 uncharacterized protein CG3556-like isoform X2 [Limulus polyphemus]
LOC130623023	XP_057294505.1	uncharacterized protein LOC130623023 isoform X1 [Hydractinia symbiolongicarpus]	XP_013781197.1	27.8	0.000319	XP_013781197.1 uncharacterized protein CG3556-like isoform X1 [Limulus polyphemus]
LOC130623023	XP_057294505.1	uncharacterized protein LOC130623023 isoform X1 [Hydractinia symbiolongicarpus]	XP_031557460.1	23.3	0.000592	XP_031557460.1 uncharacterized protein CG3556-like [Actinia tenebrosa]
LOC130623023	XP_057294506.1	uncharacterized protein LOC130623023 isoform X1 [Hydractinia symbiolongicarpus]	XP_020613721.1	27.9	9.6e-14	XP_020613721.1 transcobalamin-2-like [Orbicella faveolata]
LOC130623023	XP_057294506.1	uncharacterized protein LOC130623023 isoform X1 [Hydractinia symbiolongicarpus]	XP_022792085.1	25.8	9.6e-14	XP_022792085.1 gastric intrinsic factor-like [Stylophora pistillata]
LOC130623023	XP_057294506.1	uncharacterized protein LOC130623023 isoform X1 [Hydractinia symbiolongicarpus]	XP_027049203.1	26.4	4.39e-13	XP_027049203.1 gastric intrinsic factor-like [Pocillopora damicornis]
LOC130623023	XP_057294506.1	uncharacterized protein LOC130623023 isoform X1 [Hydractinia symbiolongicarpus]	XP_033628198.1	24.7	1.29e-11	XP_033628198.1 transcobalamin-1-like [Asterias rubens]
LOC130623023	XP_057294506.1	uncharacterized protein LOC130623023 isoform X1 [Hydractinia symbiolongicarpus]	XP_035691349.1	24.1	6.12e-11	XP_035691349.1 cobalamin binding intrinsic factor-like isoform X3 [Branchiostoma floridae]
LOC130623023	XP_057294506.1	uncharacterized protein LOC130623023 isoform X1 [Hydractinia symbiolongicarpus]	XP_035691348.1	24.1	6.37e-11	XP_035691348.1 cobalamin binding intrinsic factor-like isoform X2 [Branchiostoma floridae]
LOC130623023	XP_057294506.1	uncharacterized protein LOC130623023 isoform X1 [Hydractinia symbiolongicarpus]	XP_035691347.1	24.1	6.57e-11	XP_035691347.1 cobalamin binding intrinsic factor-like isoform X1 [Branchiostoma floridae]
LOC130623023	XP_057294506.1	uncharacterized protein LOC130623023 isoform X1 [Hydractinia symbiolongicarpus]	XP_022110521.1	22.7	1.12e-08	XP_022110521.1 gastric intrinsic factor-like isoform X2 [Acanthaster planci]
LOC130623023	XP_057294506.1	uncharacterized protein LOC130623023 isoform X1 [Hydractinia symbiolongicarpus]	XP_022110520.1	23.4	2.01e-08	XP_022110520.1 gastric intrinsic factor-like isoform X1 [Acanthaster planci]
LOC130623023	XP_057294506.1	uncharacterized protein LOC130623023 isoform X1 [Hydractinia symbiolongicarpus]	XP_019615047.1	22.1	2.55e-05	XP_019615047.1 PREDICTED: uncharacterized protein CG3556-like isoform X2 [Branchiostoma belcheri]
LOC130623023	XP_057294506.1	uncharacterized protein LOC130623023 isoform X1 [Hydractinia symbiolongicarpus]	XP_019615040.1	22.1	2.79e-05	XP_019615040.1 PREDICTED: gastric intrinsic factor-like isoform X1 [Branchiostoma belcheri]
LOC130623023	XP_057294506.1	uncharacterized protein LOC130623023 isoform X1 [Hydractinia symbiolongicarpus]	XP_022249131.1	27.8	0.000275	XP_022249131.1 uncharacterized protein CG3556-like isoform X2 [Limulus polyphemus]
LOC130623023	XP_057294506.1	uncharacterized protein LOC130623023 isoform X1 [Hydractinia symbiolongicarpus]	XP_013781197.1	27.8	0.000319	XP_013781197.1 uncharacterized protein CG3556-like isoform X1 [Limulus polyphemus]
LOC130623023	XP_057294506.1	uncharacterized protein LOC130623023 isoform X1 [Hydractinia symbiolongicarpus]	XP_031557460.1	23.3	0.000592	XP_031557460.1 uncharacterized protein CG3556-like [Actinia tenebrosa]
LOC130623023	XP_057294507.1	uncharacterized protein LOC130623023 isoform X1 [Hydractinia symbiolongicarpus]	XP_020613721.1	27.9	9.6e-14	XP_020613721.1 transcobalamin-2-like [Orbicella faveolata]
LOC130623023	XP_057294507.1	uncharacterized protein LOC130623023 isoform X1 [Hydractinia symbiolongicarpus]	XP_022792085.1	25.8	9.6e-14	XP_022792085.1 gastric intrinsic factor-like [Stylophora pistillata]
LOC130623023	XP_057294507.1	uncharacterized protein LOC130623023 isoform X1 [Hydractinia symbiolongicarpus]	XP_027049203.1	26.4	4.39e-13	XP_027049203.1 gastric intrinsic factor-like [Pocillopora damicornis]
LOC130623023	XP_057294507.1	uncharacterized protein LOC130623023 isoform X1 [Hydractinia symbiolongicarpus]	XP_033628198.1	24.7	1.29e-11	XP_033628198.1 transcobalamin-1-like [Asterias rubens]
LOC130623023	XP_057294507.1	uncharacterized protein LOC130623023 isoform X1 [Hydractinia symbiolongicarpus]	XP_035691349.1	24.1	6.12e-11	XP_035691349.1 cobalamin binding intrinsic factor-like isoform X3 [Branchiostoma floridae]
LOC130623023	XP_057294507.1	uncharacterized protein LOC130623023 isoform X1 [Hydractinia symbiolongicarpus]	XP_035691348.1	24.1	6.37e-11	XP_035691348.1 cobalamin binding intrinsic factor-like isoform X2 [Branchiostoma floridae]
LOC130623023	XP_057294507.1	uncharacterized protein LOC130623023 isoform X1 [Hydractinia symbiolongicarpus]	XP_035691347.1	24.1	6.57e-11	XP_035691347.1 cobalamin binding intrinsic factor-like isoform X1 [Branchiostoma floridae]
LOC130623023	XP_057294507.1	uncharacterized protein LOC130623023 isoform X1 [Hydractinia symbiolongicarpus]	XP_022110521.1	22.7	1.12e-08	XP_022110521.1 gastric intrinsic factor-like isoform X2 [Acanthaster planci]
LOC130623023	XP_057294507.1	uncharacterized protein LOC130623023 isoform X1 [Hydractinia symbiolongicarpus]	XP_022110520.1	23.4	2.01e-08	XP_022110520.1 gastric intrinsic factor-like isoform X1 [Acanthaster planci]
LOC130623023	XP_057294507.1	uncharacterized protein LOC130623023 isoform X1 [Hydractinia symbiolongicarpus]	XP_019615047.1	22.1	2.55e-05	XP_019615047.1 PREDICTED: uncharacterized protein CG3556-like isoform X2 [Branchiostoma belcheri]
LOC130623023	XP_057294507.1	uncharacterized protein LOC130623023 isoform X1 [Hydractinia symbiolongicarpus]	XP_019615040.1	22.1	2.79e-05	XP_019615040.1 PREDICTED: gastric intrinsic factor-like isoform X1 [Branchiostoma belcheri]
LOC130623023	XP_057294507.1	uncharacterized protein LOC130623023 isoform X1 [Hydractinia symbiolongicarpus]	XP_022249131.1	27.8	0.000275	XP_022249131.1 uncharacterized protein CG3556-like isoform X2 [Limulus polyphemus]
LOC130623023	XP_057294507.1	uncharacterized protein LOC130623023 isoform X1 [Hydractinia symbiolongicarpus]	XP_013781197.1	27.8	0.000319	XP_013781197.1 uncharacterized protein CG3556-like isoform X1 [Limulus polyphemus]
LOC130623023	XP_057294507.1	uncharacterized protein LOC130623023 isoform X1 [Hydractinia symbiolongicarpus]	XP_031557460.1	23.3	0.000592	XP_031557460.1 uncharacterized protein CG3556-like [Actinia tenebrosa]
LOC130623023	XP_057294508.1	uncharacterized protein LOC130623023 isoform X1 [Hydractinia symbiolongicarpus]	XP_020613721.1	27.9	9.6e-14	XP_020613721.1 transcobalamin-2-like [Orbicella faveolata]
LOC130623023	XP_057294508.1	uncharacterized protein LOC130623023 isoform X1 [Hydractinia symbiolongicarpus]	XP_022792085.1	25.8	9.6e-14	XP_022792085.1 gastric intrinsic factor-like [Stylophora pistillata]
LOC130623023	XP_057294508.1	uncharacterized protein LOC130623023 isoform X1 [Hydractinia symbiolongicarpus]	XP_027049203.1	26.4	4.39e-13	XP_027049203.1 gastric intrinsic factor-like [Pocillopora damicornis]
LOC130623023	XP_057294508.1	uncharacterized protein LOC130623023 isoform X1 [Hydractinia symbiolongicarpus]	XP_033628198.1	24.7	1.29e-11	XP_033628198.1 transcobalamin-1-like [Asterias rubens]
LOC130623023	XP_057294508.1	uncharacterized protein LOC130623023 isoform X1 [Hydractinia symbiolongicarpus]	XP_035691349.1	24.1	6.12e-11	XP_035691349.1 cobalamin binding intrinsic factor-like isoform X3 [Branchiostoma floridae]
LOC130623023	XP_057294508.1	uncharacterized protein LOC130623023 isoform X1 [Hydractinia symbiolongicarpus]	XP_035691348.1	24.1	6.37e-11	XP_035691348.1 cobalamin binding intrinsic factor-like isoform X2 [Branchiostoma floridae]
LOC130623023	XP_057294508.1	uncharacterized protein LOC130623023 isoform X1 [Hydractinia symbiolongicarpus]	XP_035691347.1	24.1	6.57e-11	XP_035691347.1 cobalamin binding intrinsic factor-like isoform X1 [Branchiostoma floridae]
LOC130623023	XP_057294508.1	uncharacterized protein LOC130623023 isoform X1 [Hydractinia symbiolongicarpus]	XP_022110521.1	22.7	1.12e-08	XP_022110521.1 gastric intrinsic factor-like isoform X2 [Acanthaster planci]
LOC130623023	XP_057294508.1	uncharacterized protein LOC130623023 isoform X1 [Hydractinia symbiolongicarpus]	XP_022110520.1	23.4	2.01e-08	XP_022110520.1 gastric intrinsic factor-like isoform X1 [Acanthaster planci]
LOC130623023	XP_057294508.1	uncharacterized protein LOC130623023 isoform X1 [Hydractinia symbiolongicarpus]	XP_019615047.1	22.1	2.55e-05	XP_019615047.1 PREDICTED: uncharacterized protein CG3556-like isoform X2 [Branchiostoma belcheri]
LOC130623023	XP_057294508.1	uncharacterized protein LOC130623023 isoform X1 [Hydractinia symbiolongicarpus]	XP_019615040.1	22.1	2.79e-05	XP_019615040.1 PREDICTED: gastric intrinsic factor-like isoform X1 [Branchiostoma belcheri]
LOC130623023	XP_057294508.1	uncharacterized protein LOC130623023 isoform X1 [Hydractinia symbiolongicarpus]	XP_022249131.1	27.8	0.000275	XP_022249131.1 uncharacterized protein CG3556-like isoform X2 [Limulus polyphemus]
LOC130623023	XP_057294508.1	uncharacterized protein LOC130623023 isoform X1 [Hydractinia symbiolongicarpus]	XP_013781197.1	27.8	0.000319	XP_013781197.1 uncharacterized protein CG3556-like isoform X1 [Limulus polyphemus]
LOC130623023	XP_057294508.1	uncharacterized protein LOC130623023 isoform X1 [Hydractinia symbiolongicarpus]	XP_031557460.1	23.3	0.000592	XP_031557460.1 uncharacterized protein CG3556-like [Actinia tenebrosa]
LOC130623023	XP_057294509.1	uncharacterized protein LOC130623023 isoform X2 [Hydractinia symbiolongicarpus]	XP_022792085.1	25.8	7.96e-14	XP_022792085.1 gastric intrinsic factor-like [Stylophora pistillata]
LOC130623023	XP_057294509.1	uncharacterized protein LOC130623023 isoform X2 [Hydractinia symbiolongicarpus]	XP_020613721.1	27.9	1.08e-13	XP_020613721.1 transcobalamin-2-like [Orbicella faveolata]
LOC130623023	XP_057294509.1	uncharacterized protein LOC130623023 isoform X2 [Hydractinia symbiolongicarpus]	XP_027049203.1	26.4	3.66e-13	XP_027049203.1 gastric intrinsic factor-like [Pocillopora damicornis]
LOC130623023	XP_057294509.1	uncharacterized protein LOC130623023 isoform X2 [Hydractinia symbiolongicarpus]	XP_033628198.1	24.7	1.09e-11	XP_033628198.1 transcobalamin-1-like [Asterias rubens]
LOC130623023	XP_057294509.1	uncharacterized protein LOC130623023 isoform X2 [Hydractinia symbiolongicarpus]	XP_035691349.1	24.1	5.17e-11	XP_035691349.1 cobalamin binding intrinsic factor-like isoform X3 [Branchiostoma floridae]
LOC130623023	XP_057294509.1	uncharacterized protein LOC130623023 isoform X2 [Hydractinia symbiolongicarpus]	XP_035691348.1	24.1	5.37e-11	XP_035691348.1 cobalamin binding intrinsic factor-like isoform X2 [Branchiostoma floridae]
LOC130623023	XP_057294509.1	uncharacterized protein LOC130623023 isoform X2 [Hydractinia symbiolongicarpus]	XP_035691347.1	24.1	5.53e-11	XP_035691347.1 cobalamin binding intrinsic factor-like isoform X1 [Branchiostoma floridae]
LOC130623023	XP_057294509.1	uncharacterized protein LOC130623023 isoform X2 [Hydractinia symbiolongicarpus]	XP_022110521.1	23.4	1.74e-08	XP_022110521.1 gastric intrinsic factor-like isoform X2 [Acanthaster planci]
LOC130623023	XP_057294509.1	uncharacterized protein LOC130623023 isoform X2 [Hydractinia symbiolongicarpus]	XP_022110520.1	23.4	1.75e-08	XP_022110520.1 gastric intrinsic factor-like isoform X1 [Acanthaster planci]
LOC130623023	XP_057294509.1	uncharacterized protein LOC130623023 isoform X2 [Hydractinia symbiolongicarpus]	XP_019615047.1	22.1	2.29e-05	XP_019615047.1 PREDICTED: uncharacterized protein CG3556-like isoform X2 [Branchiostoma belcheri]
LOC130623023	XP_057294509.1	uncharacterized protein LOC130623023 isoform X2 [Hydractinia symbiolongicarpus]	XP_019615040.1	22.1	2.49e-05	XP_019615040.1 PREDICTED: gastric intrinsic factor-like isoform X1 [Branchiostoma belcheri]
LOC130623023	XP_057294509.1	uncharacterized protein LOC130623023 isoform X2 [Hydractinia symbiolongicarpus]	XP_022249131.1	27.8	0.000334	XP_022249131.1 uncharacterized protein CG3556-like isoform X2 [Limulus polyphemus]
LOC130623023	XP_057294509.1	uncharacterized protein LOC130623023 isoform X2 [Hydractinia symbiolongicarpus]	XP_013781197.1	27.8	0.000385	XP_013781197.1 uncharacterized protein CG3556-like isoform X1 [Limulus polyphemus]
LOC130623025	XP_057294510.1	DNA repair protein RAD51 homolog 4-like [Hydractinia symbiolongicarpus]	XP_022086370.1	36.9	1.97e-60	XP_022086370.1 DNA repair protein RAD51 homolog 4-like [Acanthaster planci]
LOC130623025	XP_057294510.1	DNA repair protein RAD51 homolog 4-like [Hydractinia symbiolongicarpus]	XP_038058675.1	37	3.45e-58	XP_038058675.1 DNA repair protein RAD51 homolog 4-like [Patiria miniata]
LOC130623025	XP_057294510.1	DNA repair protein RAD51 homolog 4-like [Hydractinia symbiolongicarpus]	XP_031553607.1	36.7	1.38e-55	XP_031553607.1 DNA repair protein RAD51 homolog 4-like isoform X1 [Actinia tenebrosa]
LOC130623025	XP_057294510.1	DNA repair protein RAD51 homolog 4-like [Hydractinia symbiolongicarpus]	XP_033748704.1	35.5	7.49e-55	XP_033748704.1 DNA repair protein RAD51 homolog 4-like [Pecten maximus]
LOC130623025	XP_057294510.1	DNA repair protein RAD51 homolog 4-like [Hydractinia symbiolongicarpus]	XP_022780482.1	34.1	8.26e-55	XP_022780482.1 DNA repair protein RAD51 homolog 4-like [Stylophora pistillata]
LOC130623025	XP_057294510.1	DNA repair protein RAD51 homolog 4-like [Hydractinia symbiolongicarpus]	XP_031553632.1	35.8	8.45e-55	XP_031553632.1 DNA repair protein RAD51 homolog 4-like isoform X2 [Actinia tenebrosa]
LOC130623025	XP_057294510.1	DNA repair protein RAD51 homolog 4-like [Hydractinia symbiolongicarpus]	XP_019400901.1	34.6	2.19e-54	XP_019400901.1 PREDICTED: DNA repair protein RAD51 homolog 4 isoform X1 [Crocodylus porosus]
LOC130623025	XP_057294510.1	DNA repair protein RAD51 homolog 4-like [Hydractinia symbiolongicarpus]	XP_021346354.1	35.2	1.65e-53	XP_021346354.1 DNA repair protein RAD51 homolog 4-like [Mizuhopecten yessoensis]
LOC130623025	XP_057294510.1	DNA repair protein RAD51 homolog 4-like [Hydractinia symbiolongicarpus]	XP_014427256.1	33.8	3.4e-53	XP_014427256.1 DNA repair protein RAD51 homolog 4 isoform X1 [Pelodiscus sinensis]
LOC130623025	XP_057294510.1	DNA repair protein RAD51 homolog 4-like [Hydractinia symbiolongicarpus]	XP_019367069.1	34.6	4.79e-53	XP_019367069.1 PREDICTED: DNA repair protein RAD51 homolog 4 isoform X1 [Gavialis gangeticus]
LOC130623025	XP_057294510.1	DNA repair protein RAD51 homolog 4-like [Hydractinia symbiolongicarpus]	XP_031553640.1	38.6	4.81e-53	XP_031553640.1 DNA repair protein RAD51 homolog 4-like isoform X3 [Actinia tenebrosa]
LOC130623025	XP_057294510.1	DNA repair protein RAD51 homolog 4-like [Hydractinia symbiolongicarpus]	XP_029201813.1	34.5	7.12e-53	XP_029201813.1 DNA repair protein RAD51 homolog 4-like isoform X2 [Acropora millepora]
LOC130623025	XP_057294510.1	DNA repair protein RAD51 homolog 4-like [Hydractinia symbiolongicarpus]	XP_004870696.1	34.4	1.34e-52	XP_004870696.1 DNA repair protein RAD51 homolog 4 isoform X2 [Heterocephalus glaber]
LOC130623025	XP_057294510.1	DNA repair protein RAD51 homolog 4-like [Hydractinia symbiolongicarpus]	NXJ62473.1	33.2	1.68e-52	NXJ62473.1 RA51D protein [Rostratula benghalensis]
LOC130623025	XP_057294510.1	DNA repair protein RAD51 homolog 4-like [Hydractinia symbiolongicarpus]	XP_003797244.1	34.8	1.84e-52	XP_003797244.1 DNA repair protein RAD51 homolog 4 [Otolemur garnettii]
LOC130623025	XP_057294510.1	DNA repair protein RAD51 homolog 4-like [Hydractinia symbiolongicarpus]	XP_034335918.1	34.6	2.36e-52	XP_034335918.1 DNA repair protein RAD51 homolog 4 isoform X1 [Crassostrea gigas]
LOC130623025	XP_057294510.1	DNA repair protein RAD51 homolog 4-like [Hydractinia symbiolongicarpus]	XP_036621911.1	35.1	2.59e-52	XP_036621911.1 DNA repair protein RAD51 homolog 4 [Trichosurus vulpecula]
LOC130623025	XP_057294510.1	DNA repair protein RAD51 homolog 4-like [Hydractinia symbiolongicarpus]	XP_020861786.1	34.8	2.59e-52	XP_020861786.1 DNA repair protein RAD51 homolog 4 isoform X1 [Phascolarctos cinereus]
LOC130623025	XP_057294510.1	DNA repair protein RAD51 homolog 4-like [Hydractinia symbiolongicarpus]	NXV50502.1	33	3.33e-52	NXV50502.1 RA51D protein [Uria aalge]
LOC130623025	XP_057294510.1	DNA repair protein RAD51 homolog 4-like [Hydractinia symbiolongicarpus]	NXV18750.1	32.6	3.71e-52	NXV18750.1 RA51D protein [Cepphus grylle]
LOC130623025	XP_057294510.1	DNA repair protein RAD51 homolog 4-like [Hydractinia symbiolongicarpus]	NXY71208.1	33.2	4.69e-52	NXY71208.1 RA51D protein [Glareola pratincola]
LOC130623025	XP_057294510.1	DNA repair protein RAD51 homolog 4-like [Hydractinia symbiolongicarpus]	NXJ93282.1	34.9	5.23e-52	NXJ93282.1 RA51D protein [Corythaixoides concolor]
LOC130623025	XP_057294510.1	DNA repair protein RAD51 homolog 4-like [Hydractinia symbiolongicarpus]	NWW43238.1	33.1	5.67e-52	NWW43238.1 RA51D protein [Pedionomus torquatus]
LOC130623025	XP_057294510.1	DNA repair protein RAD51 homolog 4-like [Hydractinia symbiolongicarpus]	NXW31556.1	32.6	7.37e-52	NXW31556.1 RA51D protein [Phaetusa simplex]
LOC130623025	XP_057294510.1	DNA repair protein RAD51 homolog 4-like [Hydractinia symbiolongicarpus]	XP_033646889.1	35.6	9.15e-52	XP_033646889.1 DNA repair protein RAD51 homolog 4-like [Asterias rubens]
LOC130623026	XP_057294511.1	myosin heavy chain, skeletal muscle-like isoform X1 [Hydractinia symbiolongicarpus]	-	-	-	-
LOC130623026	XP_057294512.1	myosin heavy chain, skeletal muscle-like isoform X1 [Hydractinia symbiolongicarpus]	-	-	-	-
LOC130623026	XP_057294513.1	myosin heavy chain, skeletal muscle-like isoform X2 [Hydractinia symbiolongicarpus]	-	-	-	-
LOC130623026	XP_057294514.1	myosin heavy chain, skeletal muscle-like isoform X2 [Hydractinia symbiolongicarpus]	-	-	-	-
LOC130623026	XP_057294515.1	myosin heavy chain, skeletal muscle-like isoform X2 [Hydractinia symbiolongicarpus]	-	-	-	-
LOC130623026	XP_057294516.1	myosin heavy chain, skeletal muscle-like isoform X2 [Hydractinia symbiolongicarpus]	-	-	-	-
LOC130623027	XP_057294517.1	tetratricopeptide repeat protein 38-like [Hydractinia symbiolongicarpus]	XP_013384663.1	41.1	1.48e-126	XP_013384663.1 tetratricopeptide repeat protein 38 isoform X1 [Lingula anatina]
LOC130623027	XP_057294517.1	tetratricopeptide repeat protein 38-like [Hydractinia symbiolongicarpus]	XP_013384664.1	40.6	1.92e-124	XP_013384664.1 tetratricopeptide repeat protein 38 isoform X2 [Lingula anatina]
LOC130623027	XP_057294517.1	tetratricopeptide repeat protein 38-like [Hydractinia symbiolongicarpus]	XP_010632615.1	40.6	5.97e-124	XP_010632615.1 tetratricopeptide repeat protein 38 isoform X2 [Fukomys damarensis]
LOC130623027	XP_057294517.1	tetratricopeptide repeat protein 38-like [Hydractinia symbiolongicarpus]	NP_001297205.1	40.7	2.39e-123	NP_001297205.1 tetratricopeptide repeat protein 38 [Heterocephalus glaber]
LOC130623027	XP_057294517.1	tetratricopeptide repeat protein 38-like [Hydractinia symbiolongicarpus]	XP_013418802.1	40.2	1.23e-122	XP_013418802.1 tetratricopeptide repeat protein 38-like [Lingula anatina]
LOC130623027	XP_057294517.1	tetratricopeptide repeat protein 38-like [Hydractinia symbiolongicarpus]	XP_010632614.1	40.6	3.97e-122	XP_010632614.1 tetratricopeptide repeat protein 38 isoform X1 [Fukomys damarensis]
LOC130623027	XP_057294517.1	tetratricopeptide repeat protein 38-like [Hydractinia symbiolongicarpus]	XP_027516650.1	41.2	4.09e-121	XP_027516650.1 tetratricopeptide repeat protein 38 isoform X1 [Corapipo altera]
LOC130623027	XP_057294517.1	tetratricopeptide repeat protein 38-like [Hydractinia symbiolongicarpus]	CAC5363974.1	38.8	4.36e-121	CAC5363974.1 Tetratricopeptide repeat protein 38 [Mytilus coruscus]
LOC130623027	XP_057294517.1	tetratricopeptide repeat protein 38-like [Hydractinia symbiolongicarpus]	XP_027558368.1	41.2	5.78e-121	XP_027558368.1 tetratricopeptide repeat protein 38 isoform X2 [Neopelma chrysocephalum]
LOC130623027	XP_057294517.1	tetratricopeptide repeat protein 38-like [Hydractinia symbiolongicarpus]	XP_027710157.1	40.3	9e-121	XP_027710157.1 tetratricopeptide repeat protein 38 isoform X1 [Vombatus ursinus]
LOC130623027	XP_057294517.1	tetratricopeptide repeat protein 38-like [Hydractinia symbiolongicarpus]	XP_001378632.2	39.6	1.27e-120	XP_001378632.2 PREDICTED: tetratricopeptide repeat protein 38 [Monodelphis domestica]
LOC130623027	XP_057294517.1	tetratricopeptide repeat protein 38-like [Hydractinia symbiolongicarpus]	NWI94745.1	41.2	3.17e-120	NWI94745.1 TTC38 protein [Pitta sordida]
LOC130623027	XP_057294517.1	tetratricopeptide repeat protein 38-like [Hydractinia symbiolongicarpus]	XP_019371486.1	39.7	3.28e-120	XP_019371486.1 PREDICTED: tetratricopeptide repeat protein 38-like isoform X1 [Gavialis gangeticus]
LOC130623027	XP_057294517.1	tetratricopeptide repeat protein 38-like [Hydractinia symbiolongicarpus]	XP_022452563.1	39.7	3.6e-120	XP_022452563.1 tetratricopeptide repeat protein 38 isoform X1 [Delphinapterus leucas]
LOC130623027	XP_057294517.1	tetratricopeptide repeat protein 38-like [Hydractinia symbiolongicarpus]	XP_033727125.1	38.6	4.49e-120	XP_033727125.1 tetratricopeptide repeat protein 38-like [Pecten maximus]
LOC130623027	XP_057294517.1	tetratricopeptide repeat protein 38-like [Hydractinia symbiolongicarpus]	XP_036256428.1	40.6	4.63e-120	XP_036256428.1 tetratricopeptide repeat protein 38 [Molothrus ater]
LOC130623027	XP_057294517.1	tetratricopeptide repeat protein 38-like [Hydractinia symbiolongicarpus]	XP_003461993.1	39.7	4.94e-120	XP_003461993.1 tetratricopeptide repeat protein 38 [Cavia porcellus]
LOC130623027	XP_057294517.1	tetratricopeptide repeat protein 38-like [Hydractinia symbiolongicarpus]	XP_029061391.1	39.7	5.1e-120	XP_029061391.1 tetratricopeptide repeat protein 38 [Monodon monoceros]
LOC130623027	XP_057294517.1	tetratricopeptide repeat protein 38-like [Hydractinia symbiolongicarpus]	XP_013083553.1	39.7	6.56e-120	XP_013083553.1 PREDICTED: tetratricopeptide repeat protein 38-like isoform X1 [Biomphalaria glabrata]
LOC130623027	XP_057294517.1	tetratricopeptide repeat protein 38-like [Hydractinia symbiolongicarpus]	XP_003420942.1	39.5	7.21e-120	XP_003420942.1 tetratricopeptide repeat protein 38 [Loxodonta africana]
LOC130623027	XP_057294517.1	tetratricopeptide repeat protein 38-like [Hydractinia symbiolongicarpus]	XP_008153637.1	40	7.21e-120	XP_008153637.1 tetratricopeptide repeat protein 38 [Eptesicus fuscus]
LOC130623027	XP_057294517.1	tetratricopeptide repeat protein 38-like [Hydractinia symbiolongicarpus]	TRZ16749.1	40.3	9.27e-120	TRZ16749.1 hypothetical protein HGM15179_010344 [Zosterops borbonicus]
LOC130623027	XP_057294517.1	tetratricopeptide repeat protein 38-like [Hydractinia symbiolongicarpus]	XP_030815764.1	40.6	9.27e-120	XP_030815764.1 tetratricopeptide repeat protein 38 isoform X1 [Camarhynchus parvulus]
LOC130623027	XP_057294517.1	tetratricopeptide repeat protein 38-like [Hydractinia symbiolongicarpus]	XP_020833092.1	39.8	1.02e-119	XP_020833092.1 tetratricopeptide repeat protein 38 isoform X1 [Phascolarctos cinereus]
LOC130623027	XP_057294517.1	tetratricopeptide repeat protein 38-like [Hydractinia symbiolongicarpus]	XP_004279641.1	39.7	1.02e-119	XP_004279641.1 tetratricopeptide repeat protein 38 isoform X1 [Orcinus orca]
LOC130623029	XP_057294518.1	uncharacterized protein LOC130623029 [Hydractinia symbiolongicarpus]	XP_022799892.1	36.6	1.13e-30	XP_022799892.1 uncharacterized protein LOC111337794 [Stylophora pistillata]
LOC130623029	XP_057294518.1	uncharacterized protein LOC130623029 [Hydractinia symbiolongicarpus]	PFX24545.1	36.6	1.57e-30	PFX24545.1 hypothetical protein AWC38_SpisGene10853 [Stylophora pistillata]
LOC130623029	XP_057294518.1	uncharacterized protein LOC130623029 [Hydractinia symbiolongicarpus]	XP_022792407.1	36.6	1.57e-30	XP_022792407.1 uncharacterized protein LOC111331545 [Stylophora pistillata]
LOC130623029	XP_057294518.1	uncharacterized protein LOC130623029 [Hydractinia symbiolongicarpus]	PFX19747.1	36.6	1.64e-30	PFX19747.1 hypothetical protein AWC38_SpisGene15820 [Stylophora pistillata]
LOC130623029	XP_057294518.1	uncharacterized protein LOC130623029 [Hydractinia symbiolongicarpus]	XP_022786250.1	44.2	5.78e-30	XP_022786250.1 uncharacterized protein LOC111326503 [Stylophora pistillata]
LOC130623029	XP_057294518.1	uncharacterized protein LOC130623029 [Hydractinia symbiolongicarpus]	PFX18277.1	34.3	1.29e-23	PFX18277.1 hypothetical protein AWC38_SpisGene17360 [Stylophora pistillata]
LOC130623029	XP_057294518.1	uncharacterized protein LOC130623029 [Hydractinia symbiolongicarpus]	PFX32284.1	37.3	2.11e-21	PFX32284.1 hypothetical protein AWC38_SpisGene2873 [Stylophora pistillata]
LOC130623029	XP_057294518.1	uncharacterized protein LOC130623029 [Hydractinia symbiolongicarpus]	XP_015747114.1	35.2	1.96e-15	XP_015747114.1 PREDICTED: uncharacterized protein LOC107326879 [Acropora digitifera]
LOC130623029	XP_057294518.1	uncharacterized protein LOC130623029 [Hydractinia symbiolongicarpus]	XP_028412544.1	30.1	1.54e-13	XP_028412544.1 uncharacterized protein LOC114535436 [Dendronephthya gigantea]
LOC130623029	XP_057294518.1	uncharacterized protein LOC130623029 [Hydractinia symbiolongicarpus]	XP_028419195.1	30.1	1.72e-13	XP_028419195.1 uncharacterized protein LOC114544904 [Dendronephthya gigantea]
LOC130623029	XP_057294518.1	uncharacterized protein LOC130623029 [Hydractinia symbiolongicarpus]	XP_028415594.1	46.4	3.19e-13	XP_028415594.1 uncharacterized protein LOC114538954 [Dendronephthya gigantea]
LOC130623029	XP_057294518.1	uncharacterized protein LOC130623029 [Hydractinia symbiolongicarpus]	XP_022809462.1	73.8	2.92e-12	XP_022809462.1 uncharacterized protein LOC111346440, partial [Stylophora pistillata]
LOC130623029	XP_057294518.1	uncharacterized protein LOC130623029 [Hydractinia symbiolongicarpus]	XP_020905112.1	29.8	3.17e-12	XP_020905112.1 LOW QUALITY PROTEIN: uncharacterized protein LOC110243364 [Exaiptasia diaphana]
LOC130623029	XP_057294518.1	uncharacterized protein LOC130623029 [Hydractinia symbiolongicarpus]	KXJ11572.1	50.8	9.92e-12	KXJ11572.1 hypothetical protein AC249_AIPGENE23574 [Exaiptasia diaphana]
LOC130623029	XP_057294518.1	uncharacterized protein LOC130623029 [Hydractinia symbiolongicarpus]	KXJ07126.1	37.5	1.11e-11	KXJ07126.1 hypothetical protein AC249_AIPGENE4101 [Exaiptasia diaphana]
LOC130623029	XP_057294518.1	uncharacterized protein LOC130623029 [Hydractinia symbiolongicarpus]	XP_028408831.1	49.4	1.8e-11	XP_028408831.1 uncharacterized protein LOC114531423 [Dendronephthya gigantea]
LOC130623029	XP_057294518.1	uncharacterized protein LOC130623029 [Hydractinia symbiolongicarpus]	KXJ11510.1	29	5.4e-11	KXJ11510.1 hypothetical protein AC249_AIPGENE22735 [Exaiptasia diaphana]
LOC130623029	XP_057294518.1	uncharacterized protein LOC130623029 [Hydractinia symbiolongicarpus]	XP_028404892.1	39.1	1.02e-10	XP_028404892.1 uncharacterized protein LOC114527441 [Dendronephthya gigantea]
LOC130623029	XP_057294518.1	uncharacterized protein LOC130623029 [Hydractinia symbiolongicarpus]	XP_028404806.1	34.3	1.88e-10	XP_028404806.1 uncharacterized protein LOC114527373 [Dendronephthya gigantea]
LOC130623029	XP_057294518.1	uncharacterized protein LOC130623029 [Hydractinia symbiolongicarpus]	XP_028411476.1	34.3	1.88e-10	XP_028411476.1 uncharacterized protein LOC114534127 [Dendronephthya gigantea]
LOC130623029	XP_057294518.1	uncharacterized protein LOC130623029 [Hydractinia symbiolongicarpus]	XP_028409250.1	42.9	2.43e-10	XP_028409250.1 uncharacterized protein LOC114531838 [Dendronephthya gigantea]
LOC130623029	XP_057294518.1	uncharacterized protein LOC130623029 [Hydractinia symbiolongicarpus]	XP_028418188.1	37.6	1.1e-09	XP_028418188.1 uncharacterized protein LOC114543394 [Dendronephthya gigantea]
LOC130623029	XP_057294518.1	uncharacterized protein LOC130623029 [Hydractinia symbiolongicarpus]	XP_028413251.1	38.4	6.96e-09	XP_028413251.1 uncharacterized protein LOC114536099 [Dendronephthya gigantea]
LOC130623029	XP_057294518.1	uncharacterized protein LOC130623029 [Hydractinia symbiolongicarpus]	XP_028418477.1	42	4.18e-08	XP_028418477.1 uncharacterized protein LOC114543853 [Dendronephthya gigantea]
LOC130623029	XP_057294518.1	uncharacterized protein LOC130623029 [Hydractinia symbiolongicarpus]	XP_028418118.1	42	4.19e-08	XP_028418118.1 uncharacterized protein LOC114543248 [Dendronephthya gigantea]
LOC130623029	XP_057294519.1	uncharacterized protein LOC130623029 [Hydractinia symbiolongicarpus]	XP_022799892.1	36.6	1.13e-30	XP_022799892.1 uncharacterized protein LOC111337794 [Stylophora pistillata]
LOC130623029	XP_057294519.1	uncharacterized protein LOC130623029 [Hydractinia symbiolongicarpus]	PFX24545.1	36.6	1.57e-30	PFX24545.1 hypothetical protein AWC38_SpisGene10853 [Stylophora pistillata]
LOC130623029	XP_057294519.1	uncharacterized protein LOC130623029 [Hydractinia symbiolongicarpus]	XP_022792407.1	36.6	1.57e-30	XP_022792407.1 uncharacterized protein LOC111331545 [Stylophora pistillata]
LOC130623029	XP_057294519.1	uncharacterized protein LOC130623029 [Hydractinia symbiolongicarpus]	PFX19747.1	36.6	1.64e-30	PFX19747.1 hypothetical protein AWC38_SpisGene15820 [Stylophora pistillata]
LOC130623029	XP_057294519.1	uncharacterized protein LOC130623029 [Hydractinia symbiolongicarpus]	XP_022786250.1	44.2	5.78e-30	XP_022786250.1 uncharacterized protein LOC111326503 [Stylophora pistillata]
LOC130623029	XP_057294519.1	uncharacterized protein LOC130623029 [Hydractinia symbiolongicarpus]	PFX18277.1	34.3	1.29e-23	PFX18277.1 hypothetical protein AWC38_SpisGene17360 [Stylophora pistillata]
LOC130623029	XP_057294519.1	uncharacterized protein LOC130623029 [Hydractinia symbiolongicarpus]	PFX32284.1	37.3	2.11e-21	PFX32284.1 hypothetical protein AWC38_SpisGene2873 [Stylophora pistillata]
LOC130623029	XP_057294519.1	uncharacterized protein LOC130623029 [Hydractinia symbiolongicarpus]	XP_015747114.1	35.2	1.96e-15	XP_015747114.1 PREDICTED: uncharacterized protein LOC107326879 [Acropora digitifera]
LOC130623029	XP_057294519.1	uncharacterized protein LOC130623029 [Hydractinia symbiolongicarpus]	XP_028412544.1	30.1	1.54e-13	XP_028412544.1 uncharacterized protein LOC114535436 [Dendronephthya gigantea]
LOC130623029	XP_057294519.1	uncharacterized protein LOC130623029 [Hydractinia symbiolongicarpus]	XP_028419195.1	30.1	1.72e-13	XP_028419195.1 uncharacterized protein LOC114544904 [Dendronephthya gigantea]
LOC130623029	XP_057294519.1	uncharacterized protein LOC130623029 [Hydractinia symbiolongicarpus]	XP_028415594.1	46.4	3.19e-13	XP_028415594.1 uncharacterized protein LOC114538954 [Dendronephthya gigantea]
LOC130623029	XP_057294519.1	uncharacterized protein LOC130623029 [Hydractinia symbiolongicarpus]	XP_022809462.1	73.8	2.92e-12	XP_022809462.1 uncharacterized protein LOC111346440, partial [Stylophora pistillata]
LOC130623029	XP_057294519.1	uncharacterized protein LOC130623029 [Hydractinia symbiolongicarpus]	XP_020905112.1	29.8	3.17e-12	XP_020905112.1 LOW QUALITY PROTEIN: uncharacterized protein LOC110243364 [Exaiptasia diaphana]
LOC130623029	XP_057294519.1	uncharacterized protein LOC130623029 [Hydractinia symbiolongicarpus]	KXJ11572.1	50.8	9.92e-12	KXJ11572.1 hypothetical protein AC249_AIPGENE23574 [Exaiptasia diaphana]
LOC130623029	XP_057294519.1	uncharacterized protein LOC130623029 [Hydractinia symbiolongicarpus]	KXJ07126.1	37.5	1.11e-11	KXJ07126.1 hypothetical protein AC249_AIPGENE4101 [Exaiptasia diaphana]
LOC130623029	XP_057294519.1	uncharacterized protein LOC130623029 [Hydractinia symbiolongicarpus]	XP_028408831.1	49.4	1.8e-11	XP_028408831.1 uncharacterized protein LOC114531423 [Dendronephthya gigantea]
LOC130623029	XP_057294519.1	uncharacterized protein LOC130623029 [Hydractinia symbiolongicarpus]	KXJ11510.1	29	5.4e-11	KXJ11510.1 hypothetical protein AC249_AIPGENE22735 [Exaiptasia diaphana]
LOC130623029	XP_057294519.1	uncharacterized protein LOC130623029 [Hydractinia symbiolongicarpus]	XP_028404892.1	39.1	1.02e-10	XP_028404892.1 uncharacterized protein LOC114527441 [Dendronephthya gigantea]
LOC130623029	XP_057294519.1	uncharacterized protein LOC130623029 [Hydractinia symbiolongicarpus]	XP_028404806.1	34.3	1.88e-10	XP_028404806.1 uncharacterized protein LOC114527373 [Dendronephthya gigantea]
LOC130623029	XP_057294519.1	uncharacterized protein LOC130623029 [Hydractinia symbiolongicarpus]	XP_028411476.1	34.3	1.88e-10	XP_028411476.1 uncharacterized protein LOC114534127 [Dendronephthya gigantea]
LOC130623029	XP_057294519.1	uncharacterized protein LOC130623029 [Hydractinia symbiolongicarpus]	XP_028409250.1	42.9	2.43e-10	XP_028409250.1 uncharacterized protein LOC114531838 [Dendronephthya gigantea]
LOC130623029	XP_057294519.1	uncharacterized protein LOC130623029 [Hydractinia symbiolongicarpus]	XP_028418188.1	37.6	1.1e-09	XP_028418188.1 uncharacterized protein LOC114543394 [Dendronephthya gigantea]
LOC130623029	XP_057294519.1	uncharacterized protein LOC130623029 [Hydractinia symbiolongicarpus]	XP_028413251.1	38.4	6.96e-09	XP_028413251.1 uncharacterized protein LOC114536099 [Dendronephthya gigantea]
LOC130623029	XP_057294519.1	uncharacterized protein LOC130623029 [Hydractinia symbiolongicarpus]	XP_028418477.1	42	4.18e-08	XP_028418477.1 uncharacterized protein LOC114543853 [Dendronephthya gigantea]
LOC130623029	XP_057294519.1	uncharacterized protein LOC130623029 [Hydractinia symbiolongicarpus]	XP_028418118.1	42	4.19e-08	XP_028418118.1 uncharacterized protein LOC114543248 [Dendronephthya gigantea]
LOC130623030	XP_057294520.1	LOW QUALITY PROTEIN: ATP-dependent DNA helicase Q1-like [Hydractinia symbiolongicarpus]	XP_028417277.1	54.4	5.61e-54	XP_028417277.1 ATP-dependent DNA helicase Q1-like [Dendronephthya gigantea]
LOC130623030	XP_057294520.1	LOW QUALITY PROTEIN: ATP-dependent DNA helicase Q1-like [Hydractinia symbiolongicarpus]	XP_028397835.1	54.4	1.33e-51	XP_028397835.1 ATP-dependent DNA helicase Q1-like isoform X5 [Dendronephthya gigantea]
LOC130623030	XP_057294520.1	LOW QUALITY PROTEIN: ATP-dependent DNA helicase Q1-like [Hydractinia symbiolongicarpus]	XP_028397833.1	54.4	6.69e-51	XP_028397833.1 ATP-dependent DNA helicase Q1-like isoform X4 [Dendronephthya gigantea]
LOC130623030	XP_057294520.1	LOW QUALITY PROTEIN: ATP-dependent DNA helicase Q1-like [Hydractinia symbiolongicarpus]	XP_028397832.1	54.4	7.84e-51	XP_028397832.1 ATP-dependent DNA helicase Q1-like isoform X3 [Dendronephthya gigantea]
LOC130623030	XP_057294520.1	LOW QUALITY PROTEIN: ATP-dependent DNA helicase Q1-like [Hydractinia symbiolongicarpus]	XP_028397831.1	54.4	8.49e-51	XP_028397831.1 ATP-dependent DNA helicase Q1-like isoform X2 [Dendronephthya gigantea]
LOC130623030	XP_057294520.1	LOW QUALITY PROTEIN: ATP-dependent DNA helicase Q1-like [Hydractinia symbiolongicarpus]	PFX33629.1	56.7	1.35e-50	PFX33629.1 Mitogen-activated protein kinase kinase kinase 12 [Stylophora pistillata]
LOC130623030	XP_057294520.1	LOW QUALITY PROTEIN: ATP-dependent DNA helicase Q1-like [Hydractinia symbiolongicarpus]	XP_028412520.1	56.7	1.4e-50	XP_028412520.1 ATP-dependent DNA helicase Q1-like [Dendronephthya gigantea]
LOC130623030	XP_057294520.1	LOW QUALITY PROTEIN: ATP-dependent DNA helicase Q1-like [Hydractinia symbiolongicarpus]	XP_028397830.1	54.4	3.2e-50	XP_028397830.1 ATP-dependent DNA helicase Q1-like isoform X1 [Dendronephthya gigantea]
LOC130623030	XP_057294520.1	LOW QUALITY PROTEIN: ATP-dependent DNA helicase Q1-like [Hydractinia symbiolongicarpus]	XP_028416773.1	55.4	3.56e-50	XP_028416773.1 ATP-dependent DNA helicase Q1-like isoform X2 [Dendronephthya gigantea]
LOC130623030	XP_057294520.1	LOW QUALITY PROTEIN: ATP-dependent DNA helicase Q1-like [Hydractinia symbiolongicarpus]	XP_028416764.1	55.4	3.65e-50	XP_028416764.1 ATP-dependent DNA helicase Q1-like isoform X1 [Dendronephthya gigantea]
LOC130623030	XP_057294520.1	LOW QUALITY PROTEIN: ATP-dependent DNA helicase Q1-like [Hydractinia symbiolongicarpus]	XP_015762649.1	53.3	4.17e-50	XP_015762649.1 PREDICTED: ATP-dependent DNA helicase Q1-like [Acropora digitifera]
LOC130623030	XP_057294520.1	LOW QUALITY PROTEIN: ATP-dependent DNA helicase Q1-like [Hydractinia symbiolongicarpus]	XP_029184178.1	52.7	8.38e-50	XP_029184178.1 ATP-dependent DNA helicase Q1-like [Acropora millepora]
LOC130623030	XP_057294520.1	LOW QUALITY PROTEIN: ATP-dependent DNA helicase Q1-like [Hydractinia symbiolongicarpus]	XP_028412594.1	51.7	1.52e-49	XP_028412594.1 ATP-dependent DNA helicase Q1-like [Dendronephthya gigantea]
LOC130623030	XP_057294520.1	LOW QUALITY PROTEIN: ATP-dependent DNA helicase Q1-like [Hydractinia symbiolongicarpus]	XP_022792408.1	51.1	5.22e-49	XP_022792408.1 ATP-dependent DNA helicase Q1-like [Stylophora pistillata]
LOC130623030	XP_057294520.1	LOW QUALITY PROTEIN: ATP-dependent DNA helicase Q1-like [Hydractinia symbiolongicarpus]	XP_028408666.1	51.7	1.35e-48	XP_028408666.1 ATP-dependent DNA helicase Q1-like [Dendronephthya gigantea]
LOC130623030	XP_057294520.1	LOW QUALITY PROTEIN: ATP-dependent DNA helicase Q1-like [Hydractinia symbiolongicarpus]	XP_028398830.1	51.7	1.35e-48	XP_028398830.1 ATP-dependent DNA helicase Q1-like [Dendronephthya gigantea]
LOC130623030	XP_057294520.1	LOW QUALITY PROTEIN: ATP-dependent DNA helicase Q1-like [Hydractinia symbiolongicarpus]	XP_028393186.1	51.7	1.19e-47	XP_028393186.1 ATP-dependent DNA helicase Q1-like [Dendronephthya gigantea]
LOC130623030	XP_057294520.1	LOW QUALITY PROTEIN: ATP-dependent DNA helicase Q1-like [Hydractinia symbiolongicarpus]	XP_015764271.1	53	1.71e-47	XP_015764271.1 PREDICTED: ATP-dependent DNA helicase Q1-like [Acropora digitifera]
LOC130623030	XP_057294520.1	LOW QUALITY PROTEIN: ATP-dependent DNA helicase Q1-like [Hydractinia symbiolongicarpus]	PFX32575.1	54.3	4.86e-37	PFX32575.1 LINE-1 reverse transcriptase-like [Stylophora pistillata]
LOC130623030	XP_057294520.1	LOW QUALITY PROTEIN: ATP-dependent DNA helicase Q1-like [Hydractinia symbiolongicarpus]	XP_015747113.1	39.9	1.85e-28	XP_015747113.1 PREDICTED: Werner syndrome ATP-dependent helicase homolog [Acropora digitifera]
LOC130623030	XP_057294520.1	LOW QUALITY PROTEIN: ATP-dependent DNA helicase Q1-like [Hydractinia symbiolongicarpus]	XP_015748914.1	38.6	4.63e-28	XP_015748914.1 PREDICTED: ATP-dependent DNA helicase RecQ-like [Acropora digitifera]
LOC130623030	XP_057294520.1	LOW QUALITY PROTEIN: ATP-dependent DNA helicase Q1-like [Hydractinia symbiolongicarpus]	XP_028419258.1	49.2	5.34e-28	XP_028419258.1 ATP-dependent DNA helicase Q1-like [Dendronephthya gigantea]
LOC130623030	XP_057294520.1	LOW QUALITY PROTEIN: ATP-dependent DNA helicase Q1-like [Hydractinia symbiolongicarpus]	XP_015749005.1	37.6	1.52e-27	XP_015749005.1 PREDICTED: Werner syndrome ATP-dependent helicase homolog [Acropora digitifera]
LOC130623030	XP_057294520.1	LOW QUALITY PROTEIN: ATP-dependent DNA helicase Q1-like [Hydractinia symbiolongicarpus]	XP_020913801.1	40.3	6.11e-27	XP_020913801.1 uncharacterized protein LOC110251428 [Exaiptasia diaphana]
LOC130623030	XP_057294520.1	LOW QUALITY PROTEIN: ATP-dependent DNA helicase Q1-like [Hydractinia symbiolongicarpus]	KXJ07127.1	40.3	6.37e-27	KXJ07127.1 ATP-dependent DNA helicase RecQ [Exaiptasia diaphana]
LOC130623031	XP_057294521.1	uncharacterized protein LOC130623031 [Hydractinia symbiolongicarpus]	XP_028418315.1	65	2.24e-108	XP_028418315.1 uncharacterized protein LOC114543593 [Dendronephthya gigantea]
LOC130623031	XP_057294521.1	uncharacterized protein LOC130623031 [Hydractinia symbiolongicarpus]	XP_028418864.1	64.6	3.65e-107	XP_028418864.1 uncharacterized protein LOC114544414 [Dendronephthya gigantea]
LOC130623031	XP_057294521.1	uncharacterized protein LOC130623031 [Hydractinia symbiolongicarpus]	XP_028418548.1	65	1.86e-106	XP_028418548.1 uncharacterized protein LOC114543983 [Dendronephthya gigantea]
LOC130623031	XP_057294521.1	uncharacterized protein LOC130623031 [Hydractinia symbiolongicarpus]	XP_002155141.3	66.1	2.66e-105	XP_002155141.3 PREDICTED: LOW QUALITY PROTEIN: uncharacterized protein LOC100215122 [Hydra vulgaris]
LOC130623031	XP_057294521.1	uncharacterized protein LOC130623031 [Hydractinia symbiolongicarpus]	XP_028417341.1	62.6	6.27e-104	XP_028417341.1 uncharacterized protein LOC114541734 [Dendronephthya gigantea]
LOC130623031	XP_057294521.1	uncharacterized protein LOC130623031 [Hydractinia symbiolongicarpus]	XP_022784914.1	62.6	7.77e-104	XP_022784914.1 uncharacterized protein LOC111325369 [Stylophora pistillata]
LOC130623031	XP_057294521.1	uncharacterized protein LOC130623031 [Hydractinia symbiolongicarpus]	XP_020896037.1	62.6	8.72e-103	XP_020896037.1 uncharacterized protein LOC110234970 [Exaiptasia diaphana]
LOC130623031	XP_057294521.1	uncharacterized protein LOC130623031 [Hydractinia symbiolongicarpus]	KXJ26058.1	63	3.03e-101	KXJ26058.1 hypothetical protein AC249_AIPGENE6428 [Exaiptasia diaphana]
LOC130623031	XP_057294521.1	uncharacterized protein LOC130623031 [Hydractinia symbiolongicarpus]	KXJ29360.1	63	3.03e-101	KXJ29360.1 hypothetical protein AC249_AIPGENE29013 [Exaiptasia diaphana]
LOC130623031	XP_057294521.1	uncharacterized protein LOC130623031 [Hydractinia symbiolongicarpus]	KXJ27604.1	62.6	3.99e-101	KXJ27604.1 hypothetical protein AC249_AIPGENE7624 [Exaiptasia diaphana]
LOC130623031	XP_057294521.1	uncharacterized protein LOC130623031 [Hydractinia symbiolongicarpus]	XP_020904467.1	63	4.41e-101	XP_020904467.1 uncharacterized protein LOC110242783 [Exaiptasia diaphana]
LOC130623031	XP_057294521.1	uncharacterized protein LOC130623031 [Hydractinia symbiolongicarpus]	XP_028415541.1	61.8	1.33e-99	XP_028415541.1 uncharacterized protein LOC114538613 [Dendronephthya gigantea]
LOC130623031	XP_057294521.1	uncharacterized protein LOC130623031 [Hydractinia symbiolongicarpus]	KXJ20255.1	62.2	1.31e-98	KXJ20255.1 THAP domain-containing protein 11 [Exaiptasia diaphana]
LOC130623031	XP_057294521.1	uncharacterized protein LOC130623031 [Hydractinia symbiolongicarpus]	XP_028516356.1	62.2	1.75e-98	XP_028516356.1 uncharacterized protein LOC110244194, partial [Exaiptasia diaphana]
LOC130623031	XP_057294521.1	uncharacterized protein LOC130623031 [Hydractinia symbiolongicarpus]	XP_028406791.1	61.3	2.33e-98	XP_028406791.1 uncharacterized protein LOC114529234 [Dendronephthya gigantea]
LOC130623031	XP_057294521.1	uncharacterized protein LOC130623031 [Hydractinia symbiolongicarpus]	XP_028416372.1	61.3	2.33e-98	XP_028416372.1 uncharacterized protein LOC114540374 [Dendronephthya gigantea]
LOC130623031	XP_057294521.1	uncharacterized protein LOC130623031 [Hydractinia symbiolongicarpus]	XP_031561419.1	60.8	4.76e-96	XP_031561419.1 uncharacterized protein LOC116297338 [Actinia tenebrosa]
LOC130623031	XP_057294521.1	uncharacterized protein LOC130623031 [Hydractinia symbiolongicarpus]	XP_028412848.1	59.7	3.41e-93	XP_028412848.1 uncharacterized protein LOC114535739 [Dendronephthya gigantea]
LOC130623031	XP_057294521.1	uncharacterized protein LOC130623031 [Hydractinia symbiolongicarpus]	XP_002155085.1	58.9	2.79e-90	XP_002155085.1 PREDICTED: uncharacterized protein LOC100203226 [Hydra vulgaris]
LOC130623031	XP_057294521.1	uncharacterized protein LOC130623031 [Hydractinia symbiolongicarpus]	XP_013403344.1	60.2	1.01e-88	XP_013403344.1 uncharacterized protein LOC106168719 [Lingula anatina]
LOC130623031	XP_057294521.1	uncharacterized protein LOC130623031 [Hydractinia symbiolongicarpus]	XP_020917207.1	59.2	1.86e-88	XP_020917207.1 uncharacterized protein LOC110254538 [Exaiptasia diaphana]
LOC130623031	XP_057294521.1	uncharacterized protein LOC130623031 [Hydractinia symbiolongicarpus]	XP_012553914.1	57.5	4.26e-88	XP_012553914.1 PREDICTED: uncharacterized protein LOC105843293 [Hydra vulgaris]
LOC130623031	XP_057294521.1	uncharacterized protein LOC130623031 [Hydractinia symbiolongicarpus]	XP_015774282.1	60.3	8.51e-88	XP_015774282.1 PREDICTED: uncharacterized protein LOC107352466 [Acropora digitifera]
LOC130623031	XP_057294521.1	uncharacterized protein LOC130623031 [Hydractinia symbiolongicarpus]	XP_037504577.1	56.5	4.82e-87	XP_037504577.1 uncharacterized protein LOC119379350 [Rhipicephalus sanguineus]
LOC130623031	XP_057294521.1	uncharacterized protein LOC130623031 [Hydractinia symbiolongicarpus]	XP_037528816.1	56.5	1.36e-86	XP_037528816.1 uncharacterized protein LOC119406039 [Rhipicephalus sanguineus]
LOC130623032	XP_057294522.1	uncharacterized protein LOC130623032 [Hydractinia symbiolongicarpus]	XP_029181403.1	45	9.15e-114	XP_029181403.1 uncharacterized protein LOC114949130 [Acropora millepora]
LOC130623032	XP_057294522.1	uncharacterized protein LOC130623032 [Hydractinia symbiolongicarpus]	XP_029200700.1	45	8.71e-113	XP_029200700.1 uncharacterized protein LOC114965263 [Acropora millepora]
LOC130623032	XP_057294522.1	uncharacterized protein LOC130623032 [Hydractinia symbiolongicarpus]	XP_029201804.1	46.7	2.89e-112	XP_029201804.1 uncharacterized protein LOC114966190 [Acropora millepora]
LOC130623032	XP_057294522.1	uncharacterized protein LOC130623032 [Hydractinia symbiolongicarpus]	XP_022810133.1	45.3	4.93e-110	XP_022810133.1 uncharacterized protein LOC111347146 [Stylophora pistillata]
LOC130623032	XP_057294522.1	uncharacterized protein LOC130623032 [Hydractinia symbiolongicarpus]	PFX12555.1	45.3	5.19e-110	PFX12555.1 Leucine-rich repeat protein SHOC-2 [Stylophora pistillata]
LOC130623032	XP_057294522.1	uncharacterized protein LOC130623032 [Hydractinia symbiolongicarpus]	XP_029207274.1	43.8	1.53e-107	XP_029207274.1 uncharacterized protein LOC114970940 [Acropora millepora]
LOC130623032	XP_057294522.1	uncharacterized protein LOC130623032 [Hydractinia symbiolongicarpus]	XP_029210959.1	43.1	2.35e-106	XP_029210959.1 uncharacterized protein LOC114974993 [Acropora millepora]
LOC130623032	XP_057294522.1	uncharacterized protein LOC130623032 [Hydractinia symbiolongicarpus]	XP_033110915.1	44	2.9e-106	XP_033110915.1 uncharacterized protein LOC117111970, partial [Anneissia japonica]
LOC130623032	XP_057294522.1	uncharacterized protein LOC130623032 [Hydractinia symbiolongicarpus]	XP_022805148.1	43	7.87e-106	XP_022805148.1 uncharacterized protein LOC111342339 [Stylophora pistillata]
LOC130623032	XP_057294522.1	uncharacterized protein LOC130623032 [Hydractinia symbiolongicarpus]	XP_028413990.1	44.8	9.14e-106	XP_028413990.1 uncharacterized protein LOC114536852 [Dendronephthya gigantea]
LOC130623032	XP_057294522.1	uncharacterized protein LOC130623032 [Hydractinia symbiolongicarpus]	PFX16342.1	43	9.84e-106	PFX16342.1 hypothetical protein AWC38_SpisGene19392 [Stylophora pistillata]
LOC130623032	XP_057294522.1	uncharacterized protein LOC130623032 [Hydractinia symbiolongicarpus]	KXJ12308.1	45.3	1.57e-105	KXJ12308.1 hypothetical protein AC249_AIPGENE29150 [Exaiptasia diaphana]
LOC130623032	XP_057294522.1	uncharacterized protein LOC130623032 [Hydractinia symbiolongicarpus]	XP_028404802.1	41.5	4.06e-105	XP_028404802.1 uncharacterized protein LOC114527367 [Dendronephthya gigantea]
LOC130623032	XP_057294522.1	uncharacterized protein LOC130623032 [Hydractinia symbiolongicarpus]	XP_028410467.1	41.7	1.19e-104	XP_028410467.1 uncharacterized protein LOC114533081 [Dendronephthya gigantea]
LOC130623032	XP_057294522.1	uncharacterized protein LOC130623032 [Hydractinia symbiolongicarpus]	RMX59359.1	40.9	7.25e-104	RMX59359.1 hypothetical protein pdam_00025393 [Pocillopora damicornis]
LOC130623032	XP_057294522.1	uncharacterized protein LOC130623032 [Hydractinia symbiolongicarpus]	XP_028408220.1	43	7.36e-104	XP_028408220.1 uncharacterized protein LOC114530799 [Dendronephthya gigantea]
LOC130623032	XP_057294522.1	uncharacterized protein LOC130623032 [Hydractinia symbiolongicarpus]	XP_015756363.1	43.3	1.2e-103	XP_015756363.1 PREDICTED: uncharacterized protein LOC107335839 [Acropora digitifera]
LOC130623032	XP_057294522.1	uncharacterized protein LOC130623032 [Hydractinia symbiolongicarpus]	XP_031555706.1	43.1	1.56e-103	XP_031555706.1 uncharacterized protein LOC116292504 [Actinia tenebrosa]
LOC130623032	XP_057294522.1	uncharacterized protein LOC130623032 [Hydractinia symbiolongicarpus]	XP_031564650.1	46.2	1.66e-103	XP_031564650.1 uncharacterized protein LOC116300029 [Actinia tenebrosa]
LOC130623032	XP_057294522.1	uncharacterized protein LOC130623032 [Hydractinia symbiolongicarpus]	XP_033100367.1	41.9	3.93e-103	XP_033100367.1 uncharacterized protein LOC117103860 [Anneissia japonica]
LOC130623032	XP_057294522.1	uncharacterized protein LOC130623032 [Hydractinia symbiolongicarpus]	VDI02593.1	43.9	1.44e-102	VDI02593.1 Hypothetical predicted protein [Mytilus galloprovincialis]
LOC130623032	XP_057294522.1	uncharacterized protein LOC130623032 [Hydractinia symbiolongicarpus]	XP_039261902.1	41.7	2.4e-102	XP_039261902.1 uncharacterized protein LOC120338039 [Styela clava]
LOC130623032	XP_057294522.1	uncharacterized protein LOC130623032 [Hydractinia symbiolongicarpus]	XP_028415393.1	43	4.25e-102	XP_028415393.1 uncharacterized protein LOC114538415 [Dendronephthya gigantea]
LOC130623032	XP_057294522.1	uncharacterized protein LOC130623032 [Hydractinia symbiolongicarpus]	XP_032220026.1	43.2	5.3e-102	XP_032220026.1 uncharacterized protein LOC116603121 [Nematostella vectensis]
LOC130623032	XP_057294522.1	uncharacterized protein LOC130623032 [Hydractinia symbiolongicarpus]	XP_015769130.1	41.3	6.09e-102	XP_015769130.1 PREDICTED: uncharacterized protein LOC107347682, partial [Acropora digitifera]
LOC130623033	XP_057294523.1	DNA mismatch repair protein Mlh3-like [Hydractinia symbiolongicarpus]	XP_012558945.1	52.5	1.77e-105	XP_012558945.1 PREDICTED: DNA mismatch repair protein Mlh3-like [Hydra vulgaris]
LOC130623033	XP_057294523.1	DNA mismatch repair protein Mlh3-like [Hydractinia symbiolongicarpus]	XP_009066316.1	35.3	1.47e-52	XP_009066316.1 hypothetical protein LOTGIDRAFT_169769 [Lottia gigantea]
LOC130623033	XP_057294523.1	DNA mismatch repair protein Mlh3-like [Hydractinia symbiolongicarpus]	KAF6485973.1	36.8	5.23e-48	KAF6485973.1 mutL-like protein 3 [Rousettus aegyptiacus]
LOC130623033	XP_057294523.1	DNA mismatch repair protein Mlh3-like [Hydractinia symbiolongicarpus]	XP_007184537.1	37.2	4.98e-47	XP_007184537.1 DNA mismatch repair protein Mlh3 isoform X6 [Balaenoptera acutorostrata scammoni]
LOC130623033	XP_057294523.1	DNA mismatch repair protein Mlh3-like [Hydractinia symbiolongicarpus]	XP_022432241.1	37.5	6.97e-47	XP_022432241.1 DNA mismatch repair protein Mlh3 isoform X6 [Delphinapterus leucas]
LOC130623033	XP_057294523.1	DNA mismatch repair protein Mlh3-like [Hydractinia symbiolongicarpus]	XP_026975858.1	37.5	9.75e-47	XP_026975858.1 DNA mismatch repair protein Mlh3 isoform X5 [Lagenorhynchus obliquidens]
LOC130623033	XP_057294523.1	DNA mismatch repair protein Mlh3-like [Hydractinia symbiolongicarpus]	XP_036698785.1	37.2	1.37e-46	XP_036698785.1 DNA mismatch repair protein Mlh3 isoform X7 [Balaenoptera musculus]
LOC130623033	XP_057294523.1	DNA mismatch repair protein Mlh3-like [Hydractinia symbiolongicarpus]	XP_029093202.1	37.2	3.74e-46	XP_029093202.1 DNA mismatch repair protein Mlh3 isoform X5 [Monodon monoceros]
LOC130623033	XP_057294523.1	DNA mismatch repair protein Mlh3-like [Hydractinia symbiolongicarpus]	XP_037688206.1	35.2	5.24e-46	XP_037688206.1 DNA mismatch repair protein Mlh3 isoform X4 [Choloepus didactylus]
LOC130623033	XP_057294523.1	DNA mismatch repair protein Mlh3-like [Hydractinia symbiolongicarpus]	XP_037359742.1	37.2	2.33e-45	XP_037359742.1 LOW QUALITY PROTEIN: DNA mismatch repair protein Mlh3 [Talpa occidentalis]
LOC130623033	XP_057294523.1	DNA mismatch repair protein Mlh3-like [Hydractinia symbiolongicarpus]	XP_013398095.1	38.8	3.38e-45	XP_013398095.1 uncharacterized protein LOC106164657 [Lingula anatina]
LOC130623033	XP_057294523.1	DNA mismatch repair protein Mlh3-like [Hydractinia symbiolongicarpus]	XP_008565722.1	35.7	5.34e-45	XP_008565722.1 PREDICTED: DNA mismatch repair protein Mlh3 isoform X4 [Galeopterus variegatus]
LOC130623033	XP_057294523.1	DNA mismatch repair protein Mlh3-like [Hydractinia symbiolongicarpus]	XP_028352004.1	36.8	5.9e-45	XP_028352004.1 DNA mismatch repair protein Mlh3 isoform X3 [Physeter catodon]
LOC130623033	XP_057294523.1	DNA mismatch repair protein Mlh3-like [Hydractinia symbiolongicarpus]	PNI84315.1	36.3	6.42e-45	PNI84315.1 MLH3 isoform 4, partial [Pan troglodytes]
LOC130623033	XP_057294523.1	DNA mismatch repair protein Mlh3-like [Hydractinia symbiolongicarpus]	XP_023582159.1	35.3	6.8e-45	XP_023582159.1 DNA mismatch repair protein Mlh3 isoform X2 [Trichechus manatus latirostris]
LOC130623033	XP_057294523.1	DNA mismatch repair protein Mlh3-like [Hydractinia symbiolongicarpus]	XP_033735862.1	35.6	7.93e-45	XP_033735862.1 uncharacterized protein LOC117324223 [Pecten maximus]
LOC130623033	XP_057294523.1	DNA mismatch repair protein Mlh3-like [Hydractinia symbiolongicarpus]	XP_012580179.1	34.9	1.4e-44	XP_012580179.1 PREDICTED: DNA mismatch repair protein Mlh3 isoform X2 [Condylura cristata]
LOC130623033	XP_057294523.1	DNA mismatch repair protein Mlh3-like [Hydractinia symbiolongicarpus]	XP_036073450.1	36.8	1.91e-44	XP_036073450.1 DNA mismatch repair protein Mlh3 isoform X2 [Rousettus aegyptiacus]
LOC130623033	XP_057294523.1	DNA mismatch repair protein Mlh3-like [Hydractinia symbiolongicarpus]	XP_004455227.1	36.2	1.92e-44	XP_004455227.1 DNA mismatch repair protein Mlh3 isoform X2 [Dasypus novemcinctus]
LOC130623033	XP_057294523.1	DNA mismatch repair protein Mlh3-like [Hydractinia symbiolongicarpus]	XP_015978057.2	36.8	1.93e-44	XP_015978057.2 DNA mismatch repair protein Mlh3 isoform X1 [Rousettus aegyptiacus]
LOC130623033	XP_057294523.1	DNA mismatch repair protein Mlh3-like [Hydractinia symbiolongicarpus]	XP_004455226.1	36.2	1.93e-44	XP_004455226.1 DNA mismatch repair protein Mlh3 isoform X1 [Dasypus novemcinctus]
LOC130623033	XP_057294523.1	DNA mismatch repair protein Mlh3-like [Hydractinia symbiolongicarpus]	KAF6392906.1	35.5	2.05e-44	KAF6392906.1 mutL-like protein 3 [Pipistrellus kuhlii]
LOC130623033	XP_057294523.1	DNA mismatch repair protein Mlh3-like [Hydractinia symbiolongicarpus]	BAE73014.1	36.3	2.74e-44	BAE73014.1 hypothetical protein [Macaca fascicularis]
LOC130623033	XP_057294523.1	DNA mismatch repair protein Mlh3-like [Hydractinia symbiolongicarpus]	XP_010854035.1	37	2.8e-44	XP_010854035.1 PREDICTED: DNA mismatch repair protein Mlh3 isoform X6 [Bison bison bison]
LOC130623033	XP_057294523.1	DNA mismatch repair protein Mlh3-like [Hydractinia symbiolongicarpus]	XP_021353480.1	36.2	2.86e-44	XP_021353480.1 uncharacterized protein LOC110450333 [Mizuhopecten yessoensis]
LOC130623034	XP_057294524.1	uncharacterized protein LOC130623034 [Hydractinia symbiolongicarpus]	XP_012565947.1	40.8	1.32e-43	XP_012565947.1 PREDICTED: ATP-dependent DNA helicase PIF1-like [Hydra vulgaris]
LOC130623034	XP_057294524.1	uncharacterized protein LOC130623034 [Hydractinia symbiolongicarpus]	XP_012560584.1	41.2	4.31e-43	XP_012560584.1 PREDICTED: ATP-dependent DNA helicase PIF1-like [Hydra vulgaris]
LOC130623034	XP_057294524.1	uncharacterized protein LOC130623034 [Hydractinia symbiolongicarpus]	XP_012560508.1	40.9	1.72e-42	XP_012560508.1 PREDICTED: ATP-dependent DNA helicase PIF1-like [Hydra vulgaris]
LOC130623034	XP_057294524.1	uncharacterized protein LOC130623034 [Hydractinia symbiolongicarpus]	XP_012563764.1	40.8	1.75e-42	XP_012563764.1 PREDICTED: ATP-dependent DNA helicase PIF1-like [Hydra vulgaris]
LOC130623034	XP_057294524.1	uncharacterized protein LOC130623034 [Hydractinia symbiolongicarpus]	XP_012554547.1	42.1	8.31e-42	XP_012554547.1 PREDICTED: ATP-dependent DNA helicase PIF1-like [Hydra vulgaris]
LOC130623034	XP_057294524.1	uncharacterized protein LOC130623034 [Hydractinia symbiolongicarpus]	XP_012564548.1	40.3	1.11e-41	XP_012564548.1 PREDICTED: ATP-dependent DNA helicase PIF1-like [Hydra vulgaris]
LOC130623034	XP_057294524.1	uncharacterized protein LOC130623034 [Hydractinia symbiolongicarpus]	XP_012566406.1	42	1.71e-41	XP_012566406.1 PREDICTED: ATP-dependent DNA helicase PIF1-like, partial [Hydra vulgaris]
LOC130623034	XP_057294524.1	uncharacterized protein LOC130623034 [Hydractinia symbiolongicarpus]	XP_035232337.1	53.9	2.1e-41	XP_035232337.1 ATP-dependent DNA helicase PIF1-like [Stegodyphus dumicola]
LOC130623034	XP_057294524.1	uncharacterized protein LOC130623034 [Hydractinia symbiolongicarpus]	XP_012561470.1	40.9	2.16e-41	XP_012561470.1 PREDICTED: ATP-dependent DNA helicase PIF1-like [Hydra vulgaris]
LOC130623034	XP_057294524.1	uncharacterized protein LOC130623034 [Hydractinia symbiolongicarpus]	XP_012558853.1	40	3.82e-41	XP_012558853.1 PREDICTED: ATP-dependent DNA helicase PIF1-like [Hydra vulgaris]
LOC130623034	XP_057294524.1	uncharacterized protein LOC130623034 [Hydractinia symbiolongicarpus]	XP_012565338.1	42.9	4.75e-41	XP_012565338.1 PREDICTED: ATP-dependent DNA helicase PIF7-like [Hydra vulgaris]
LOC130623034	XP_057294524.1	uncharacterized protein LOC130623034 [Hydractinia symbiolongicarpus]	XP_012556586.1	40.3	1.77e-40	XP_012556586.1 PREDICTED: ATP-dependent DNA helicase PIF1-like, partial [Hydra vulgaris]
LOC130623034	XP_057294524.1	uncharacterized protein LOC130623034 [Hydractinia symbiolongicarpus]	XP_012560406.1	40	2.13e-40	XP_012560406.1 PREDICTED: ATP-dependent DNA helicase PIF1-like [Hydra vulgaris]
LOC130623034	XP_057294524.1	uncharacterized protein LOC130623034 [Hydractinia symbiolongicarpus]	XP_012563275.1	43.8	2.23e-40	XP_012563275.1 PREDICTED: ATP-dependent DNA helicase PIF1-like, partial [Hydra vulgaris]
LOC130623034	XP_057294524.1	uncharacterized protein LOC130623034 [Hydractinia symbiolongicarpus]	XP_012564696.1	40.8	3.72e-40	XP_012564696.1 PREDICTED: uncharacterized protein LOC105848979 [Hydra vulgaris]
LOC130623034	XP_057294524.1	uncharacterized protein LOC130623034 [Hydractinia symbiolongicarpus]	XP_012566117.1	40.2	6.1e-40	XP_012566117.1 PREDICTED: ATP-dependent DNA helicase PIF1-like, partial [Hydra vulgaris]
LOC130623034	XP_057294524.1	uncharacterized protein LOC130623034 [Hydractinia symbiolongicarpus]	XP_012564512.1	39.6	6.24e-40	XP_012564512.1 PREDICTED: uncharacterized protein LOC105848835 [Hydra vulgaris]
LOC130623034	XP_057294524.1	uncharacterized protein LOC130623034 [Hydractinia symbiolongicarpus]	CAF4879001.1	38.3	9.05e-40	CAF4879001.1 unnamed protein product [Rotaria sp. Silwood1]
LOC130623034	XP_057294524.1	uncharacterized protein LOC130623034 [Hydractinia symbiolongicarpus]	XP_004212954.1	47.8	1.26e-39	XP_004212954.1 PREDICTED: ATP-dependent DNA helicase PIF1-like, partial [Hydra vulgaris]
LOC130623034	XP_057294524.1	uncharacterized protein LOC130623034 [Hydractinia symbiolongicarpus]	XP_012564610.1	41.5	1.63e-39	XP_012564610.1 PREDICTED: uncharacterized protein LOC105848913, partial [Hydra vulgaris]
LOC130623034	XP_057294524.1	uncharacterized protein LOC130623034 [Hydractinia symbiolongicarpus]	XP_012567113.1	41.4	4.39e-39	XP_012567113.1 PREDICTED: uncharacterized protein LOC101237376 [Hydra vulgaris]
LOC130623034	XP_057294524.1	uncharacterized protein LOC130623034 [Hydractinia symbiolongicarpus]	XP_012562218.1	40.6	1.33e-38	XP_012562218.1 PREDICTED: uncharacterized protein LOC100203419 [Hydra vulgaris]
LOC130623034	XP_057294524.1	uncharacterized protein LOC130623034 [Hydractinia symbiolongicarpus]	XP_002157581.2	42.6	2.06e-38	XP_002157581.2 PREDICTED: uncharacterized protein LOC100207426 [Hydra vulgaris]
LOC130623034	XP_057294524.1	uncharacterized protein LOC130623034 [Hydractinia symbiolongicarpus]	CAF3772368.1	38.3	2.14e-38	CAF3772368.1 unnamed protein product [Rotaria sp. Silwood1]
LOC130623034	XP_057294524.1	uncharacterized protein LOC130623034 [Hydractinia symbiolongicarpus]	XP_012562367.1	40.2	2.27e-38	XP_012562367.1 PREDICTED: ATP-dependent DNA helicase PIF1-like [Hydra vulgaris]
LOC130623036	XP_057294525.1	uncharacterized protein LOC130623036 [Hydractinia symbiolongicarpus]	XP_031573003.1	53.8	1.78e-138	XP_031573003.1 putative nuclease HARBI1 [Actinia tenebrosa]
LOC130623036	XP_057294525.1	uncharacterized protein LOC130623036 [Hydractinia symbiolongicarpus]	XP_029180551.1	53.5	3.43e-133	XP_029180551.1 protein ALP1-like [Acropora millepora]
LOC130623036	XP_057294525.1	uncharacterized protein LOC130623036 [Hydractinia symbiolongicarpus]	XP_029208044.1	53.1	1.38e-130	XP_029208044.1 putative nuclease HARBI1 [Acropora millepora]
LOC130623036	XP_057294525.1	uncharacterized protein LOC130623036 [Hydractinia symbiolongicarpus]	XP_029182479.1	54	3.14e-123	XP_029182479.1 protein ALP1-like, partial [Acropora millepora]
LOC130623036	XP_057294525.1	uncharacterized protein LOC130623036 [Hydractinia symbiolongicarpus]	XP_029208701.1	52.3	1.44e-119	XP_029208701.1 uncharacterized protein LOC114972358 [Acropora millepora]
LOC130623036	XP_057294525.1	uncharacterized protein LOC130623036 [Hydractinia symbiolongicarpus]	XP_028405310.1	49.4	3.99e-116	XP_028405310.1 putative nuclease HARBI1 [Dendronephthya gigantea]
LOC130623036	XP_057294525.1	uncharacterized protein LOC130623036 [Hydractinia symbiolongicarpus]	XP_015759246.1	51.2	4.4e-116	XP_015759246.1 PREDICTED: putative nuclease HARBI1 [Acropora digitifera]
LOC130623036	XP_057294525.1	uncharacterized protein LOC130623036 [Hydractinia symbiolongicarpus]	XP_015747820.1	56.9	7.65e-115	XP_015747820.1 PREDICTED: putative nuclease HARBI1 [Acropora digitifera]
LOC130623036	XP_057294525.1	uncharacterized protein LOC130623036 [Hydractinia symbiolongicarpus]	XP_015762277.1	55.8	3.08e-114	XP_015762277.1 PREDICTED: uncharacterized protein LOC107341388 [Acropora digitifera]
LOC130623036	XP_057294525.1	uncharacterized protein LOC130623036 [Hydractinia symbiolongicarpus]	XP_015768390.1	52.9	2.53e-113	XP_015768390.1 PREDICTED: uncharacterized protein LOC107347039 isoform X1 [Acropora digitifera]
LOC130623036	XP_057294525.1	uncharacterized protein LOC130623036 [Hydractinia symbiolongicarpus]	XP_028405763.1	50	4.08e-112	XP_028405763.1 protein ALP1-like [Dendronephthya gigantea]
LOC130623036	XP_057294525.1	uncharacterized protein LOC130623036 [Hydractinia symbiolongicarpus]	XP_018578258.1	51.8	1.2e-110	XP_018578258.1 protein ANTAGONIST OF LIKE HETEROCHROMATIN PROTEIN 1-like [Anoplophora glabripennis]
LOC130623036	XP_057294525.1	uncharacterized protein LOC130623036 [Hydractinia symbiolongicarpus]	XP_029187653.1	52.1	4.5e-109	XP_029187653.1 protein ANTAGONIST OF LIKE HETEROCHROMATIN PROTEIN 1-like [Acropora millepora]
LOC130623036	XP_057294525.1	uncharacterized protein LOC130623036 [Hydractinia symbiolongicarpus]	XP_029181304.1	54.6	4.71e-109	XP_029181304.1 putative nuclease HARBI1 [Acropora millepora]
LOC130623036	XP_057294525.1	uncharacterized protein LOC130623036 [Hydractinia symbiolongicarpus]	XP_023217650.1	46.3	1.56e-107	XP_023217650.1 protein ALP1-like [Centruroides sculpturatus]
LOC130623036	XP_057294525.1	uncharacterized protein LOC130623036 [Hydractinia symbiolongicarpus]	XP_039247559.1	51.3	2.39e-107	XP_039247559.1 protein ALP1-like isoform X1 [Styela clava]
LOC130623036	XP_057294525.1	uncharacterized protein LOC130623036 [Hydractinia symbiolongicarpus]	KAG1657412.1	51.5	6.67e-107	KAG1657412.1 Protein ALP1-like [Nymphon striatum]
LOC130623036	XP_057294525.1	uncharacterized protein LOC130623036 [Hydractinia symbiolongicarpus]	XP_039269099.1	51.3	7.1e-107	XP_039269099.1 protein ALP1-like [Styela clava]
LOC130623036	XP_057294525.1	uncharacterized protein LOC130623036 [Hydractinia symbiolongicarpus]	XP_039270869.1	51.3	2.01e-106	XP_039270869.1 protein ALP1-like [Styela clava]
LOC130623036	XP_057294525.1	uncharacterized protein LOC130623036 [Hydractinia symbiolongicarpus]	KXJ10768.1	55.8	2.79e-106	KXJ10768.1 putative nuclease HARBI1 [Exaiptasia diaphana]
LOC130623036	XP_057294525.1	uncharacterized protein LOC130623036 [Hydractinia symbiolongicarpus]	XP_015763092.1	47.7	3.55e-106	XP_015763092.1 PREDICTED: putative nuclease HARBI1 [Acropora digitifera]
LOC130623036	XP_057294525.1	uncharacterized protein LOC130623036 [Hydractinia symbiolongicarpus]	XP_015754498.1	55.1	1.59e-105	XP_015754498.1 PREDICTED: uncharacterized protein LOC107334110 [Acropora digitifera]
LOC130623036	XP_057294525.1	uncharacterized protein LOC130623036 [Hydractinia symbiolongicarpus]	XP_029189910.1	48.6	8.48e-105	XP_029189910.1 protein ALP1-like [Acropora millepora]
LOC130623036	XP_057294525.1	uncharacterized protein LOC130623036 [Hydractinia symbiolongicarpus]	XP_039270100.1	50.6	2.61e-104	XP_039270100.1 protein ALP1-like [Styela clava]
LOC130623036	XP_057294525.1	uncharacterized protein LOC130623036 [Hydractinia symbiolongicarpus]	XP_015775138.1	48.6	6.48e-104	XP_015775138.1 PREDICTED: putative nuclease HARBI1 [Acropora digitifera]
LOC130623037	XP_057294526.1	uncharacterized protein LOC130623037 [Hydractinia symbiolongicarpus]	PFX14292.1	42.2	1.27e-51	PFX14292.1 RNA-directed DNA polymerase from mobile element jockey [Stylophora pistillata]
LOC130623037	XP_057294526.1	uncharacterized protein LOC130623037 [Hydractinia symbiolongicarpus]	PFX29357.1	42.2	2.68e-50	PFX29357.1 RNA-directed DNA polymerase from mobile element jockey [Stylophora pistillata]
LOC130623037	XP_057294526.1	uncharacterized protein LOC130623037 [Hydractinia symbiolongicarpus]	PFX12907.1	42.2	3.04e-50	PFX12907.1 RNA-directed DNA polymerase from mobile element jockey [Stylophora pistillata]
LOC130623037	XP_057294526.1	uncharacterized protein LOC130623037 [Hydractinia symbiolongicarpus]	PFX33804.1	42.2	3.08e-50	PFX33804.1 RNA-directed DNA polymerase from mobile element jockey [Stylophora pistillata]
LOC130623037	XP_057294526.1	uncharacterized protein LOC130623037 [Hydractinia symbiolongicarpus]	KXJ05233.1	36.4	2.36e-39	KXJ05233.1 hypothetical protein AC249_AIPGENE24995, partial [Exaiptasia diaphana]
LOC130623037	XP_057294526.1	uncharacterized protein LOC130623037 [Hydractinia symbiolongicarpus]	XP_028419292.1	41.2	4.71e-33	XP_028419292.1 tetratricopeptide repeat protein 28-like [Dendronephthya gigantea]
LOC130623037	XP_057294526.1	uncharacterized protein LOC130623037 [Hydractinia symbiolongicarpus]	KXJ19244.1	31.6	2.47e-21	KXJ19244.1 Glucosidase 2 subunit beta [Exaiptasia diaphana]
LOC130623037	XP_057294526.1	uncharacterized protein LOC130623037 [Hydractinia symbiolongicarpus]	XP_022803109.1	30.9	6.49e-19	XP_022803109.1 uncharacterized protein LOC111340515 [Stylophora pistillata]
LOC130623037	XP_057294526.1	uncharacterized protein LOC130623037 [Hydractinia symbiolongicarpus]	PFX16157.1	45.1	6.98e-18	PFX16157.1 Transposon TX1 uncharacterized 149 kDa protein [Stylophora pistillata]
LOC130623037	XP_057294526.1	uncharacterized protein LOC130623037 [Hydractinia symbiolongicarpus]	PFX30349.1	39	1.32e-17	PFX30349.1 putative RNA-directed DNA polymerase from transposon X-element [Stylophora pistillata]
LOC130623037	XP_057294526.1	uncharacterized protein LOC130623037 [Hydractinia symbiolongicarpus]	PFX21845.1	26.7	1.62e-11	PFX21845.1 putative RNA-directed DNA polymerase from transposon BS [Stylophora pistillata]
LOC130623037	XP_057294526.1	uncharacterized protein LOC130623037 [Hydractinia symbiolongicarpus]	PFX15448.1	26.7	3.8e-11	PFX15448.1 putative RNA-directed DNA polymerase from transposon BS [Stylophora pistillata]
LOC130623037	XP_057294526.1	uncharacterized protein LOC130623037 [Hydractinia symbiolongicarpus]	XP_014300235.1	25.8	1.76e-07	XP_014300235.1 PREDICTED: uncharacterized protein LOC106694210 [Microplitis demolitor]
LOC130623037	XP_057294526.1	uncharacterized protein LOC130623037 [Hydractinia symbiolongicarpus]	WP_180337620.1	26	2.14e-07	WP_180337620.1 reverse transcriptase family protein [Bathymodiolus brooksi thiotrophic gill symbiont]
LOC130623037	XP_057294526.1	uncharacterized protein LOC130623037 [Hydractinia symbiolongicarpus]	WP_202763854.1	26	2.28e-07	WP_202763854.1 reverse transcriptase family protein [Bathymodiolus brooksi thiotrophic gill symbiont]
LOC130623037	XP_057294526.1	uncharacterized protein LOC130623037 [Hydractinia symbiolongicarpus]	WP_202786651.1	26	2.29e-07	WP_202786651.1 reverse transcriptase family protein [Bathymodiolus brooksi thiotrophic gill symbiont]
LOC130623037	XP_057294526.1	uncharacterized protein LOC130623037 [Hydractinia symbiolongicarpus]	CAB9543085.1	26	2.29e-07	CAB9543085.1 hypothetical protein BROOK1789C_684, partial [Bathymodiolus brooksi thiotrophic gill symbiont]
LOC130623037	XP_057294526.1	uncharacterized protein LOC130623037 [Hydractinia symbiolongicarpus]	CAB9540559.1	26	2.3e-07	CAB9540559.1 hypothetical protein BROOK1789B_1312, partial [Bathymodiolus brooksi thiotrophic gill symbiont]
LOC130623037	XP_057294526.1	uncharacterized protein LOC130623037 [Hydractinia symbiolongicarpus]	XP_014294909.1	26.2	5.5e-07	XP_014294909.1 PREDICTED: uncharacterized protein LOC106693135 [Microplitis demolitor]
LOC130623037	XP_057294526.1	uncharacterized protein LOC130623037 [Hydractinia symbiolongicarpus]	XP_025101682.1	26.8	8.2e-07	XP_025101682.1 uncharacterized protein LOC112568566 [Pomacea canaliculata]
LOC130623037	XP_057294526.1	uncharacterized protein LOC130623037 [Hydractinia symbiolongicarpus]	XP_028394523.1	31.7	1.83e-06	XP_028394523.1 uncharacterized protein LOC114518722 [Dendronephthya gigantea]
LOC130623037	XP_057294526.1	uncharacterized protein LOC130623037 [Hydractinia symbiolongicarpus]	XP_014298258.1	24.9	1.93e-06	XP_014298258.1 PREDICTED: RNA-directed DNA polymerase from mobile element jockey-like [Microplitis demolitor]
LOC130623037	XP_057294526.1	uncharacterized protein LOC130623037 [Hydractinia symbiolongicarpus]	PIK43404.1	26.4	2.03e-06	PIK43404.1 hypothetical protein BSL78_19735 [Apostichopus japonicus]
LOC130623037	XP_057294526.1	uncharacterized protein LOC130623037 [Hydractinia symbiolongicarpus]	PIK43954.1	26.4	2.52e-06	PIK43954.1 hypothetical protein BSL78_19186 [Apostichopus japonicus]
LOC130623037	XP_057294526.1	uncharacterized protein LOC130623037 [Hydractinia symbiolongicarpus]	HAO14248.1	25.9	3.33e-06	HAO14248.1 hypothetical protein [Tenacibaculum sp.]
LOC130623038	XP_057294527.1	uncharacterized protein LOC130623038 [Hydractinia symbiolongicarpus]	XP_031571678.1	51.5	3.9e-172	XP_031571678.1 uncharacterized protein LOC116305846 [Actinia tenebrosa]
LOC130623038	XP_057294527.1	uncharacterized protein LOC130623038 [Hydractinia symbiolongicarpus]	XP_032238885.1	51.7	2.71e-168	XP_032238885.1 uncharacterized protein LOC116618858 [Nematostella vectensis]
LOC130623038	XP_057294527.1	uncharacterized protein LOC130623038 [Hydractinia symbiolongicarpus]	CAF4860044.1	49.9	1.65e-167	CAF4860044.1 unnamed protein product [Rotaria socialis]
LOC130623038	XP_057294527.1	uncharacterized protein LOC130623038 [Hydractinia symbiolongicarpus]	CAF3368098.1	49.9	2.02e-167	CAF3368098.1 unnamed protein product [Rotaria socialis]
LOC130623038	XP_057294527.1	uncharacterized protein LOC130623038 [Hydractinia symbiolongicarpus]	DAC81568.1	50.7	2.91e-167	DAC81568.1 TPA_asm: PolB [Hydra adintovirus]
LOC130623038	XP_057294527.1	uncharacterized protein LOC130623038 [Hydractinia symbiolongicarpus]	XP_020912011.1	52.3	1.2e-165	XP_020912011.1 uncharacterized protein LOC110249773 [Exaiptasia diaphana]
LOC130623038	XP_057294527.1	uncharacterized protein LOC130623038 [Hydractinia symbiolongicarpus]	KAG1665131.1	51.5	1.07e-164	KAG1665131.1 hypothetical protein GQR58_019518 [Nymphon striatum]
LOC130623038	XP_057294527.1	uncharacterized protein LOC130623038 [Hydractinia symbiolongicarpus]	XP_031564852.1	51.4	1.5e-164	XP_031564852.1 uncharacterized protein LOC116300184 [Actinia tenebrosa]
LOC130623038	XP_057294527.1	uncharacterized protein LOC130623038 [Hydractinia symbiolongicarpus]	XP_020608918.1	49.5	2.83e-162	XP_020608918.1 uncharacterized protein LOC110047502 [Orbicella faveolata]
LOC130623038	XP_057294527.1	uncharacterized protein LOC130623038 [Hydractinia symbiolongicarpus]	CAF4378830.1	49.8	9.64e-161	CAF4378830.1 unnamed protein product, partial [Rotaria magnacalcarata]
LOC130623038	XP_057294527.1	uncharacterized protein LOC130623038 [Hydractinia symbiolongicarpus]	CAF2097910.1	49.8	2.79e-160	CAF2097910.1 unnamed protein product [Rotaria magnacalcarata]
LOC130623038	XP_057294527.1	uncharacterized protein LOC130623038 [Hydractinia symbiolongicarpus]	KXJ07861.1	52.3	1.48e-159	KXJ07861.1 hypothetical protein AC249_AIPGENE9596 [Exaiptasia diaphana]
LOC130623038	XP_057294527.1	uncharacterized protein LOC130623038 [Hydractinia symbiolongicarpus]	VDI48620.1	47.5	7.81e-158	VDI48620.1 Hypothetical predicted protein [Mytilus galloprovincialis]
LOC130623038	XP_057294527.1	uncharacterized protein LOC130623038 [Hydractinia symbiolongicarpus]	XP_031350282.1	46.2	7.89e-158	XP_031350282.1 uncharacterized protein LOC116176003 [Photinus pyralis]
LOC130623038	XP_057294527.1	uncharacterized protein LOC130623038 [Hydractinia symbiolongicarpus]	CAF1985196.1	49.8	1.55e-157	CAF1985196.1 unnamed protein product [Rotaria magnacalcarata]
LOC130623038	XP_057294527.1	uncharacterized protein LOC130623038 [Hydractinia symbiolongicarpus]	XP_031563962.1	48.6	1.28e-156	XP_031563962.1 uncharacterized protein LOC116299442 [Actinia tenebrosa]
LOC130623038	XP_057294527.1	uncharacterized protein LOC130623038 [Hydractinia symbiolongicarpus]	XP_031345321.1	46	1.68e-156	XP_031345321.1 uncharacterized protein LOC116172280 [Photinus pyralis]
LOC130623038	XP_057294527.1	uncharacterized protein LOC130623038 [Hydractinia symbiolongicarpus]	KYN24374.1	46.6	2.45e-156	KYN24374.1 hypothetical protein ALC57_04025 [Trachymyrmex cornetzi]
LOC130623038	XP_057294527.1	uncharacterized protein LOC130623038 [Hydractinia symbiolongicarpus]	VDI36818.1	45.9	4.61e-156	VDI36818.1 Hypothetical predicted protein [Mytilus galloprovincialis]
LOC130623038	XP_057294527.1	uncharacterized protein LOC130623038 [Hydractinia symbiolongicarpus]	XP_028410538.1	48	5.4e-156	XP_028410538.1 uncharacterized protein LOC114533235 [Dendronephthya gigantea]
LOC130623038	XP_057294527.1	uncharacterized protein LOC130623038 [Hydractinia symbiolongicarpus]	XP_035215043.1	46.7	3.98e-155	XP_035215043.1 uncharacterized protein LOC118188655 [Stegodyphus dumicola]
LOC130623038	XP_057294527.1	uncharacterized protein LOC130623038 [Hydractinia symbiolongicarpus]	XP_015914700.1	48.3	7.62e-155	XP_015914700.1 uncharacterized protein LOC107444937 [Parasteatoda tepidariorum]
LOC130623038	XP_057294527.1	uncharacterized protein LOC130623038 [Hydractinia symbiolongicarpus]	XP_018346774.1	46.9	1.09e-154	XP_018346774.1 PREDICTED: uncharacterized protein LOC108751189 [Trachymyrmex septentrionalis]
LOC130623038	XP_057294527.1	uncharacterized protein LOC130623038 [Hydractinia symbiolongicarpus]	XP_024868109.1	46	1.14e-154	XP_024868109.1 uncharacterized protein LOC112452227, partial [Temnothorax curvispinosus]
LOC130623038	XP_057294527.1	uncharacterized protein LOC130623038 [Hydractinia symbiolongicarpus]	XP_036151271.1	46	1.19e-154	XP_036151271.1 uncharacterized protein LOC105834488 [Monomorium pharaonis]
LOC130623039	XP_057294528.1	uncharacterized protein LOC130623039 [Hydractinia symbiolongicarpus]	XP_033120167.1	44.8	5.42e-61	XP_033120167.1 craniofacial development protein 2-like [Anneissia japonica]
LOC130623039	XP_057294528.1	uncharacterized protein LOC130623039 [Hydractinia symbiolongicarpus]	XP_029656499.1	32.5	1.3e-54	XP_029656499.1 uncharacterized protein LOC115230451 [Octopus sinensis]
LOC130623039	XP_057294528.1	uncharacterized protein LOC130623039 [Hydractinia symbiolongicarpus]	XP_029657146.1	30.4	1.41e-54	XP_029657146.1 uncharacterized protein LOC115231218 [Octopus sinensis]
LOC130623039	XP_057294528.1	uncharacterized protein LOC130623039 [Hydractinia symbiolongicarpus]	CCA26071.1	29.4	1.15e-53	CCA26071.1 endonucleasereverse transcriptase putative [Albugo laibachii Nc14]
LOC130623039	XP_057294528.1	uncharacterized protein LOC130623039 [Hydractinia symbiolongicarpus]	XP_029654025.1	30.2	7.86e-52	XP_029654025.1 uncharacterized protein LOC115227285 [Octopus sinensis]
LOC130623039	XP_057294528.1	uncharacterized protein LOC130623039 [Hydractinia symbiolongicarpus]	CCA27271.1	29.7	8.65e-49	CCA27271.1 endonucleasereverse transcriptase putative [Albugo laibachii Nc14]
LOC130623039	XP_057294528.1	uncharacterized protein LOC130623039 [Hydractinia symbiolongicarpus]	XP_029654556.1	35.3	8.82e-47	XP_029654556.1 craniofacial development protein 2-like [Octopus sinensis]
LOC130623039	XP_057294528.1	uncharacterized protein LOC130623039 [Hydractinia symbiolongicarpus]	XP_029654954.1	29.4	2.59e-45	XP_029654954.1 uncharacterized protein LOC115228525 [Octopus sinensis]
LOC130623039	XP_057294528.1	uncharacterized protein LOC130623039 [Hydractinia symbiolongicarpus]	XP_029654488.1	30.5	5.47e-45	XP_029654488.1 craniofacial development protein 2-like [Octopus sinensis]
LOC130623039	XP_057294528.1	uncharacterized protein LOC130623039 [Hydractinia symbiolongicarpus]	XP_009532658.1	26.5	1.96e-42	XP_009532658.1 hypothetical protein PHYSODRAFT_336759 [Phytophthora sojae]
LOC130623039	XP_057294528.1	uncharacterized protein LOC130623039 [Hydractinia symbiolongicarpus]	XP_029654511.1	35.1	1.23e-40	XP_029654511.1 craniofacial development protein 2-like [Octopus sinensis]
LOC130623039	XP_057294528.1	uncharacterized protein LOC130623039 [Hydractinia symbiolongicarpus]	XP_029655953.1	33.7	6.69e-36	XP_029655953.1 craniofacial development protein 2-like [Octopus sinensis]
LOC130623039	XP_057294528.1	uncharacterized protein LOC130623039 [Hydractinia symbiolongicarpus]	XP_029657696.1	31	3.28e-35	XP_029657696.1 craniofacial development protein 2-like [Octopus sinensis]
LOC130623039	XP_057294528.1	uncharacterized protein LOC130623039 [Hydractinia symbiolongicarpus]	BAP69094.1	40.3	3.85e-34	BAP69094.1 RxLR effector candidate protein, partial [Hyaloperonospora arabidopsidis Emoy2]
LOC130623039	XP_057294528.1	uncharacterized protein LOC130623039 [Hydractinia symbiolongicarpus]	XP_029654334.1	32.5	7.89e-34	XP_029654334.1 uncharacterized protein LOC115227732 [Octopus sinensis]
LOC130623039	XP_057294528.1	uncharacterized protein LOC130623039 [Hydractinia symbiolongicarpus]	XP_029654686.1	30	1.3e-33	XP_029654686.1 craniofacial development protein 2-like [Octopus sinensis]
LOC130623039	XP_057294528.1	uncharacterized protein LOC130623039 [Hydractinia symbiolongicarpus]	XP_029656711.1	31.8	5.21e-33	XP_029656711.1 craniofacial development protein 2-like [Octopus sinensis]
LOC130623039	XP_057294528.1	uncharacterized protein LOC130623039 [Hydractinia symbiolongicarpus]	XP_029656060.1	33.8	2.37e-31	XP_029656060.1 uncharacterized protein LOC115229945 [Octopus sinensis]
LOC130623039	XP_057294528.1	uncharacterized protein LOC130623039 [Hydractinia symbiolongicarpus]	XP_029657506.1	36.6	2.13e-29	XP_029657506.1 uncharacterized protein LOC115231674 [Octopus sinensis]
LOC130623039	XP_057294528.1	uncharacterized protein LOC130623039 [Hydractinia symbiolongicarpus]	KAE9038617.1	40	1.41e-28	KAE9038617.1 hypothetical protein PR001_g7878 [Phytophthora rubi]
LOC130623039	XP_057294528.1	uncharacterized protein LOC130623039 [Hydractinia symbiolongicarpus]	XP_029654617.1	33.5	2.61e-28	XP_029654617.1 craniofacial development protein 2-like [Octopus sinensis]
LOC130623039	XP_057294528.1	uncharacterized protein LOC130623039 [Hydractinia symbiolongicarpus]	XP_019625003.1	41	2.43e-27	XP_019625003.1 PREDICTED: uncharacterized protein LOC109470482 [Branchiostoma belcheri]
LOC130623039	XP_057294528.1	uncharacterized protein LOC130623039 [Hydractinia symbiolongicarpus]	OWY94205.1	24.3	5.6e-23	OWY94205.1 hypothetical protein PHMEG_00036135 [Phytophthora megakarya]
LOC130623039	XP_057294528.1	uncharacterized protein LOC130623039 [Hydractinia symbiolongicarpus]	XP_019642577.1	27.9	4.97e-22	XP_019642577.1 PREDICTED: craniofacial development protein 2-like [Branchiostoma belcheri]
LOC130623039	XP_057294528.1	uncharacterized protein LOC130623039 [Hydractinia symbiolongicarpus]	ETM53380.1	34.1	3.63e-21	ETM53380.1 hypothetical protein L914_03133 [Phytophthora parasitica]
LOC130623040	XP_057294529.1	uncharacterized protein LOC130623040 [Hydractinia symbiolongicarpus]	XP_029656218.1	40.5	2.06e-86	XP_029656218.1 uncharacterized protein LOC115230146 [Octopus sinensis]
LOC130623040	XP_057294529.1	uncharacterized protein LOC130623040 [Hydractinia symbiolongicarpus]	XP_029655784.1	40.5	2.33e-86	XP_029655784.1 uncharacterized protein LOC115229595 [Octopus sinensis]
LOC130623040	XP_057294529.1	uncharacterized protein LOC130623040 [Hydractinia symbiolongicarpus]	XP_029653874.1	40.5	2.72e-86	XP_029653874.1 uncharacterized protein LOC115227086 [Octopus sinensis]
LOC130623040	XP_057294529.1	uncharacterized protein LOC130623040 [Hydractinia symbiolongicarpus]	XP_029654490.1	40.5	5.44e-86	XP_029654490.1 uncharacterized protein LOC115227926 [Octopus sinensis]
LOC130623040	XP_057294529.1	uncharacterized protein LOC130623040 [Hydractinia symbiolongicarpus]	XP_029654042.1	40.2	3.97e-81	XP_029654042.1 uncharacterized protein LOC115227307 [Octopus sinensis]
LOC130623040	XP_057294529.1	uncharacterized protein LOC130623040 [Hydractinia symbiolongicarpus]	XP_036356017.1	39.9	2.16e-80	XP_036356017.1 uncharacterized protein LOC118761923 [Octopus sinensis]
LOC130623040	XP_057294529.1	uncharacterized protein LOC130623040 [Hydractinia symbiolongicarpus]	RUS75177.1	42.2	5.79e-80	RUS75177.1 hypothetical protein EGW08_017058 [Elysia chlorotica]
LOC130623040	XP_057294529.1	uncharacterized protein LOC130623040 [Hydractinia symbiolongicarpus]	XP_029654876.1	40.1	1.26e-79	XP_029654876.1 uncharacterized protein LOC115228437 [Octopus sinensis]
LOC130623040	XP_057294529.1	uncharacterized protein LOC130623040 [Hydractinia symbiolongicarpus]	XP_029654786.1	40.1	2.55e-78	XP_029654786.1 uncharacterized protein LOC115228322 [Octopus sinensis]
LOC130623040	XP_057294529.1	uncharacterized protein LOC130623040 [Hydractinia symbiolongicarpus]	XP_029654321.1	39.1	1.52e-75	XP_029654321.1 uncharacterized protein LOC115227714 [Octopus sinensis]
LOC130623040	XP_057294529.1	uncharacterized protein LOC130623040 [Hydractinia symbiolongicarpus]	XP_029657478.1	38.9	4.12e-75	XP_029657478.1 uncharacterized protein LOC115231641 [Octopus sinensis]
LOC130623040	XP_057294529.1	uncharacterized protein LOC130623040 [Hydractinia symbiolongicarpus]	RLN88747.1	41.8	2.95e-74	RLN88747.1 hypothetical protein BBJ28_00020055 [Nothophytophthora sp. Chile5]
LOC130623040	XP_057294529.1	uncharacterized protein LOC130623040 [Hydractinia symbiolongicarpus]	KAE8899609.1	39.5	3.03e-69	KAE8899609.1 hypothetical protein PF003_g16769 [Phytophthora fragariae]
LOC130623040	XP_057294529.1	uncharacterized protein LOC130623040 [Hydractinia symbiolongicarpus]	KAE8901738.1	39.5	8.84e-69	KAE8901738.1 hypothetical protein PF003_g14695 [Phytophthora fragariae]
LOC130623040	XP_057294529.1	uncharacterized protein LOC130623040 [Hydractinia symbiolongicarpus]	RUS83562.1	42.1	1.29e-68	RUS83562.1 hypothetical protein EGW08_008668 [Elysia chlorotica]
LOC130623040	XP_057294529.1	uncharacterized protein LOC130623040 [Hydractinia symbiolongicarpus]	KAE8883616.1	39.5	1.72e-68	KAE8883616.1 hypothetical protein PF003_g32248 [Phytophthora fragariae]
LOC130623040	XP_057294529.1	uncharacterized protein LOC130623040 [Hydractinia symbiolongicarpus]	KAE8915199.1	39.7	3.31e-68	KAE8915199.1 hypothetical protein PF003_g1021 [Phytophthora fragariae]
LOC130623040	XP_057294529.1	uncharacterized protein LOC130623040 [Hydractinia symbiolongicarpus]	KAE8881477.1	38.9	4.63e-68	KAE8881477.1 hypothetical protein PF003_g34550 [Phytophthora fragariae]
LOC130623040	XP_057294529.1	uncharacterized protein LOC130623040 [Hydractinia symbiolongicarpus]	KAE8912431.1	39.5	8.88e-68	KAE8912431.1 hypothetical protein PF003_g3837 [Phytophthora fragariae]
LOC130623040	XP_057294529.1	uncharacterized protein LOC130623040 [Hydractinia symbiolongicarpus]	KAE8884589.1	39.7	2.58e-67	KAE8884589.1 hypothetical protein PF003_g31365 [Phytophthora fragariae]
LOC130623040	XP_057294529.1	uncharacterized protein LOC130623040 [Hydractinia symbiolongicarpus]	KAE8884916.1	38.9	3.27e-67	KAE8884916.1 hypothetical protein PF003_g31005 [Phytophthora fragariae]
LOC130623040	XP_057294529.1	uncharacterized protein LOC130623040 [Hydractinia symbiolongicarpus]	KAE8893630.1	38.9	3.38e-67	KAE8893630.1 hypothetical protein PF003_g22277 [Phytophthora fragariae]
LOC130623040	XP_057294529.1	uncharacterized protein LOC130623040 [Hydractinia symbiolongicarpus]	KAE8910720.1	39.2	3.73e-67	KAE8910720.1 hypothetical protein PF003_g5220 [Phytophthora fragariae]
LOC130623040	XP_057294529.1	uncharacterized protein LOC130623040 [Hydractinia symbiolongicarpus]	KAE8886843.1	38.7	6.36e-67	KAE8886843.1 hypothetical protein PF003_g28996 [Phytophthora fragariae]
LOC130623040	XP_057294529.1	uncharacterized protein LOC130623040 [Hydractinia symbiolongicarpus]	KAE8882593.1	38.4	1.76e-66	KAE8882593.1 hypothetical protein PF003_g33336 [Phytophthora fragariae]
LOC130623041	XP_057294530.1	uncharacterized protein LOC130623041 [Hydractinia symbiolongicarpus]	-	-	-	-
LOC130623043	XP_057294531.1	dnaJ homolog subfamily C member 4-like [Hydractinia symbiolongicarpus]	XP_020914815.1	45	3.79e-19	XP_020914815.1 dnaJ homolog subfamily C member 30, mitochondrial-like [Exaiptasia diaphana]
LOC130623043	XP_057294531.1	dnaJ homolog subfamily C member 4-like [Hydractinia symbiolongicarpus]	KAF7417324.1	34.2	3.76e-18	KAF7417324.1 hypothetical protein [Vespula pensylvanica]
LOC130623043	XP_057294531.1	dnaJ homolog subfamily C member 4-like [Hydractinia symbiolongicarpus]	XP_018315634.1	39.7	6.46e-17	XP_018315634.1 PREDICTED: dnaJ homolog subfamily C member 30-like [Trachymyrmex zeteki]
LOC130623043	XP_057294531.1	dnaJ homolog subfamily C member 4-like [Hydractinia symbiolongicarpus]	KYQ59500.1	39.7	7.48e-17	KYQ59500.1 DnaJ like protein subfamily C member 30, partial [Trachymyrmex zeteki]
LOC130623043	XP_057294531.1	dnaJ homolog subfamily C member 4-like [Hydractinia symbiolongicarpus]	XP_019876162.1	26.4	8.6e-17	XP_019876162.1 PREDICTED: dnaJ homolog subfamily C member 30-like [Aethina tumida]
LOC130623043	XP_057294531.1	dnaJ homolog subfamily C member 4-like [Hydractinia symbiolongicarpus]	KAG5343366.1	38.2	1.04e-16	KAG5343366.1 DNJB9 protein, partial [Acromyrmex heyeri]
LOC130623043	XP_057294531.1	dnaJ homolog subfamily C member 4-like [Hydractinia symbiolongicarpus]	KAG5346311.1	38.2	1.04e-16	KAG5346311.1 DNJB9 protein, partial [Acromyrmex charruanus]
LOC130623043	XP_057294531.1	dnaJ homolog subfamily C member 4-like [Hydractinia symbiolongicarpus]	KAF7391392.1	33.5	1.06e-16	KAF7391392.1 hypothetical protein [Vespula vulgaris]
LOC130623043	XP_057294531.1	dnaJ homolog subfamily C member 4-like [Hydractinia symbiolongicarpus]	KAF7394010.1	32.3	1.39e-16	KAF7394010.1 hypothetical protein [Vespula germanica]
LOC130623043	XP_057294531.1	dnaJ homolog subfamily C member 4-like [Hydractinia symbiolongicarpus]	XP_022173472.1	33.1	3.15e-16	XP_022173472.1 dnaJ homolog subfamily B member 9-like [Myzus persicae]
LOC130623043	XP_057294531.1	dnaJ homolog subfamily C member 4-like [Hydractinia symbiolongicarpus]	KYN36685.1	33.9	3.53e-16	KYN36685.1 DnaJ like protein subfamily C member 30 [Trachymyrmex septentrionalis]
LOC130623043	XP_057294531.1	dnaJ homolog subfamily C member 4-like [Hydractinia symbiolongicarpus]	XP_018345892.1	33.9	4.65e-16	XP_018345892.1 PREDICTED: dnaJ homolog subfamily C member 30-like [Trachymyrmex septentrionalis]
LOC130623043	XP_057294531.1	dnaJ homolog subfamily C member 4-like [Hydractinia symbiolongicarpus]	XP_031566273.1	41.1	5.18e-16	XP_031566273.1 dnaJ homolog subfamily C member 30, mitochondrial-like [Actinia tenebrosa]
LOC130623043	XP_057294531.1	dnaJ homolog subfamily C member 4-like [Hydractinia symbiolongicarpus]	XP_012054222.1	38.9	5.82e-16	XP_012054222.1 PREDICTED: chaperone protein dnaJ 1, mitochondrial-like [Atta cephalotes]
LOC130623043	XP_057294531.1	dnaJ homolog subfamily C member 4-like [Hydractinia symbiolongicarpus]	XP_018043969.1	40.7	5.82e-16	XP_018043969.1 PREDICTED: chaperone protein DnaJ-like [Atta colombica]
LOC130623043	XP_057294531.1	dnaJ homolog subfamily C member 4-like [Hydractinia symbiolongicarpus]	XP_004206811.1	35.5	1.01e-15	XP_004206811.1 PREDICTED: dnaJ homolog subfamily B member 9-like [Hydra vulgaris]
LOC130623043	XP_057294531.1	dnaJ homolog subfamily C member 4-like [Hydractinia symbiolongicarpus]	XP_023012782.1	34	2.3e-15	XP_023012782.1 dnaJ homolog subfamily C member 30-like [Leptinotarsa decemlineata]
LOC130623043	XP_057294531.1	dnaJ homolog subfamily C member 4-like [Hydractinia symbiolongicarpus]	KRT83509.1	32.1	2.6e-15	KRT83509.1 Chaperone [Oryctes borbonicus]
LOC130623043	XP_057294531.1	dnaJ homolog subfamily C member 4-like [Hydractinia symbiolongicarpus]	EDO31958.1	52.3	3.69e-15	EDO31958.1 predicted protein, partial [Nematostella vectensis]
LOC130623043	XP_057294531.1	dnaJ homolog subfamily C member 4-like [Hydractinia symbiolongicarpus]	KAF5287037.1	32.6	5.11e-15	KAF5287037.1 hypothetical protein FQA39_LY16151 [Lamprigera yunnana]
LOC130623043	XP_057294531.1	dnaJ homolog subfamily C member 4-like [Hydractinia symbiolongicarpus]	XP_037534133.1	42.9	7.23e-15	XP_037534133.1 dnaJ (Hsp40) homolog, subfamily C, member 30b [Nematolebias whitei]
LOC130623043	XP_057294531.1	dnaJ homolog subfamily C member 4-like [Hydractinia symbiolongicarpus]	XP_014243466.1	41.2	8.67e-15	XP_014243466.1 dnaJ homolog subfamily C member 30-like [Cimex lectularius]
LOC130623043	XP_057294531.1	dnaJ homolog subfamily C member 4-like [Hydractinia symbiolongicarpus]	XP_018318551.1	57.6	9.92e-15	XP_018318551.1 diphthamide biosynthesis protein 4 [Agrilus planipennis]
LOC130623043	XP_057294531.1	dnaJ homolog subfamily C member 4-like [Hydractinia symbiolongicarpus]	XP_012253510.1	37.1	1.38e-14	XP_012253510.1 dnaJ homolog subfamily C member 30-like [Athalia rosae]
LOC130623043	XP_057294531.1	dnaJ homolog subfamily C member 4-like [Hydractinia symbiolongicarpus]	XP_012350201.2	35.7	1.64e-14	XP_012350201.2 dnaJ homolog subfamily B member 9-like [Apis florea]
LOC130623044	XP_057294532.1	collagen alpha-1(XII) chain-like [Hydractinia symbiolongicarpus]	XP_022788795.1	31.9	5.51e-12	XP_022788795.1 uncharacterized protein LOC111328588 [Stylophora pistillata]
LOC130623044	XP_057294532.1	collagen alpha-1(XII) chain-like [Hydractinia symbiolongicarpus]	PFX26744.1	31.9	5.58e-12	PFX26744.1 Collagen alpha-4(VI) chain [Stylophora pistillata]
LOC130623044	XP_057294532.1	collagen alpha-1(XII) chain-like [Hydractinia symbiolongicarpus]	XP_027047332.1	28.9	4.71e-11	XP_027047332.1 uncharacterized protein LOC113675019 [Pocillopora damicornis]
LOC130623044	XP_057294532.1	collagen alpha-1(XII) chain-like [Hydractinia symbiolongicarpus]	RMX54638.1	28.9	4.72e-11	RMX54638.1 hypothetical protein pdam_00018672 [Pocillopora damicornis]
LOC130623044	XP_057294532.1	collagen alpha-1(XII) chain-like [Hydractinia symbiolongicarpus]	XP_010777236.1	33.3	7.04e-10	XP_010777236.1 PREDICTED: collagen alpha-1(XII) chain isoform X5 [Notothenia coriiceps]
LOC130623044	XP_057294532.1	collagen alpha-1(XII) chain-like [Hydractinia symbiolongicarpus]	XP_010777235.1	33.3	7.04e-10	XP_010777235.1 PREDICTED: collagen alpha-1(XII) chain isoform X4 [Notothenia coriiceps]
LOC130623044	XP_057294532.1	collagen alpha-1(XII) chain-like [Hydractinia symbiolongicarpus]	XP_010777234.1	33.3	7.04e-10	XP_010777234.1 PREDICTED: collagen alpha-1(XII) chain isoform X3 [Notothenia coriiceps]
LOC130623044	XP_057294532.1	collagen alpha-1(XII) chain-like [Hydractinia symbiolongicarpus]	XP_010777233.1	33.3	7.04e-10	XP_010777233.1 PREDICTED: collagen alpha-1(XII) chain isoform X2 [Notothenia coriiceps]
LOC130623044	XP_057294532.1	collagen alpha-1(XII) chain-like [Hydractinia symbiolongicarpus]	XP_010777232.1	33.3	7.04e-10	XP_010777232.1 PREDICTED: collagen alpha-1(XII) chain isoform X1 [Notothenia coriiceps]
LOC130623044	XP_057294532.1	collagen alpha-1(XII) chain-like [Hydractinia symbiolongicarpus]	XP_031574013.1	30.7	9.43e-10	XP_031574013.1 uncharacterized protein LOC116307834 [Actinia tenebrosa]
LOC130623044	XP_057294532.1	collagen alpha-1(XII) chain-like [Hydractinia symbiolongicarpus]	KXJ11387.1	34.7	1.23e-09	KXJ11387.1 Collagen alpha-3(VI) chain [Exaiptasia diaphana]
LOC130623044	XP_057294532.1	collagen alpha-1(XII) chain-like [Hydractinia symbiolongicarpus]	XP_028516243.1	34.7	1.24e-09	XP_028516243.1 uncharacterized protein LOC110243783, partial [Exaiptasia diaphana]
LOC130623044	XP_057294532.1	collagen alpha-1(XII) chain-like [Hydractinia symbiolongicarpus]	XP_015804554.1	28.6	1.25e-09	XP_015804554.1 PREDICTED: collagen alpha-1(XIV) chain [Nothobranchius furzeri]
LOC130623044	XP_057294532.1	collagen alpha-1(XII) chain-like [Hydractinia symbiolongicarpus]	XP_035987122.1	28.6	1.69e-09	XP_035987122.1 collagen alpha-1(XIV) chain isoform X2 [Fundulus heteroclitus]
LOC130623044	XP_057294532.1	collagen alpha-1(XII) chain-like [Hydractinia symbiolongicarpus]	XP_035987117.1	28.6	1.7e-09	XP_035987117.1 collagen alpha-1(XIV) chain isoform X1 [Fundulus heteroclitus]
LOC130623044	XP_057294532.1	collagen alpha-1(XII) chain-like [Hydractinia symbiolongicarpus]	XP_008430496.1	29.2	2.29e-09	XP_008430496.1 PREDICTED: collagen alpha-1(XIV) chain isoform X4 [Poecilia reticulata]
LOC130623044	XP_057294532.1	collagen alpha-1(XII) chain-like [Hydractinia symbiolongicarpus]	XP_008430495.1	29.2	2.29e-09	XP_008430495.1 PREDICTED: collagen alpha-1(XIV) chain isoform X3 [Poecilia reticulata]
LOC130623044	XP_057294532.1	collagen alpha-1(XII) chain-like [Hydractinia symbiolongicarpus]	XP_008430494.1	29.2	2.29e-09	XP_008430494.1 PREDICTED: collagen alpha-1(XIV) chain isoform X2 [Poecilia reticulata]
LOC130623044	XP_057294532.1	collagen alpha-1(XII) chain-like [Hydractinia symbiolongicarpus]	XP_008430493.1	29.2	2.29e-09	XP_008430493.1 PREDICTED: collagen alpha-1(XIV) chain isoform X1 [Poecilia reticulata]
LOC130623044	XP_057294532.1	collagen alpha-1(XII) chain-like [Hydractinia symbiolongicarpus]	XP_028398110.1	28.6	3.53e-09	XP_028398110.1 fat-like cadherin-related tumor suppressor homolog [Dendronephthya gigantea]
LOC130623044	XP_057294532.1	collagen alpha-1(XII) chain-like [Hydractinia symbiolongicarpus]	XP_015768939.1	29.4	5.61e-09	XP_015768939.1 PREDICTED: uncharacterized protein LOC107347501 [Acropora digitifera]
LOC130623044	XP_057294532.1	collagen alpha-1(XII) chain-like [Hydractinia symbiolongicarpus]	XP_016850162.1	29.5	5.82e-09	XP_016850162.1 PREDICTED: LOW QUALITY PROTEIN: collagen alpha-6(VI) chain, partial [Anolis carolinensis]
LOC130623044	XP_057294532.1	collagen alpha-1(XII) chain-like [Hydractinia symbiolongicarpus]	XP_032374921.1	29.2	7.72e-09	XP_032374921.1 collagen alpha-1(XIV) chain isoform X2 [Etheostoma spectabile]
LOC130623044	XP_057294532.1	collagen alpha-1(XII) chain-like [Hydractinia symbiolongicarpus]	XP_034729257.1	29.2	7.72e-09	XP_034729257.1 collagen alpha-1(XIV) chain isoform X2 [Etheostoma cragini]
LOC130623044	XP_057294532.1	collagen alpha-1(XII) chain-like [Hydractinia symbiolongicarpus]	XP_008321702.2	28.1	7.72e-09	XP_008321702.2 collagen alpha-1(XIV) chain isoform X2 [Cynoglossus semilaevis]
LOC130623045	XP_057294533.1	tigger transposable element-derived protein 4-like [Hydractinia symbiolongicarpus]	XP_002162429.2	68.4	1.51e-28	XP_002162429.2 PREDICTED: tigger transposable element-derived protein 4-like, partial [Hydra vulgaris]
LOC130623045	XP_057294533.1	tigger transposable element-derived protein 4-like [Hydractinia symbiolongicarpus]	XP_004211041.1	51.3	2.19e-28	XP_004211041.1 PREDICTED: tigger transposable element-derived protein 4-like [Hydra vulgaris]
LOC130623045	XP_057294533.1	tigger transposable element-derived protein 4-like [Hydractinia symbiolongicarpus]	CAC5399120.1	40.5	6.51e-27	CAC5399120.1 Receptor-type tyrosine-protein phosphatase T,Tyrosine-protein phosphatase non-receptor type 22,Receptor-type tyrosine-protein phosphatase kappa,Receptor-type tyrosine-protein phosphatase F,Tyrosine-protein phosphatase 99A,Tyrosine-protein phosphatase Lar,Receptor-type tyrosine-protein phosphatase alpha,Receptor-type tyrosine-protein phosphatase epsilon,Receptor-type tyrosine-protein phosphatase gamma,Receptor-type tyrosine-protein phosphatase N2,Receptor-type tyrosine-protein phosphatase U,Receptor-type ty [Mytilus coruscus]
LOC130623045	XP_057294533.1	tigger transposable element-derived protein 4-like [Hydractinia symbiolongicarpus]	XP_004212338.1	51.3	1.09e-26	XP_004212338.1 PREDICTED: tigger transposable element-derived protein 4-like [Hydra vulgaris]
LOC130623045	XP_057294533.1	tigger transposable element-derived protein 4-like [Hydractinia symbiolongicarpus]	XP_020614243.1	46.3	1.86e-26	XP_020614243.1 tigger transposable element-derived protein 4-like [Orbicella faveolata]
LOC130623045	XP_057294533.1	tigger transposable element-derived protein 4-like [Hydractinia symbiolongicarpus]	XP_012555144.1	52.1	4.28e-26	XP_012555144.1 PREDICTED: tigger transposable element-derived protein 4-like [Hydra vulgaris]
LOC130623045	XP_057294533.1	tigger transposable element-derived protein 4-like [Hydractinia symbiolongicarpus]	PFX34581.1	43.8	4.82e-26	PFX34581.1 Glutathione S-transferase omega-1 [Stylophora pistillata]
LOC130623045	XP_057294533.1	tigger transposable element-derived protein 4-like [Hydractinia symbiolongicarpus]	XP_015778010.1	43.7	5.23e-26	XP_015778010.1 PREDICTED: tigger transposable element-derived protein 4-like [Acropora digitifera]
LOC130623045	XP_057294533.1	tigger transposable element-derived protein 4-like [Hydractinia symbiolongicarpus]	XP_028418814.1	45.2	5.74e-26	XP_028418814.1 LOW QUALITY PROTEIN: tigger transposable element-derived protein 4-like [Dendronephthya gigantea]
LOC130623045	XP_057294533.1	tigger transposable element-derived protein 4-like [Hydractinia symbiolongicarpus]	XP_023318329.1	46.2	2.17e-24	XP_023318329.1 tigger transposable element-derived protein 6-like [Trichogramma pretiosum]
LOC130623045	XP_057294533.1	tigger transposable element-derived protein 4-like [Hydractinia symbiolongicarpus]	XP_015749342.1	47.1	2.29e-24	XP_015749342.1 PREDICTED: tigger transposable element-derived protein 4-like [Acropora digitifera]
LOC130623045	XP_057294533.1	tigger transposable element-derived protein 4-like [Hydractinia symbiolongicarpus]	CAB0042470.1	45.8	8.32e-24	CAB0042470.1 unnamed protein product [Trichogramma brassicae]
LOC130623045	XP_057294533.1	tigger transposable element-derived protein 4-like [Hydractinia symbiolongicarpus]	XP_034336051.1	43	2.41e-23	XP_034336051.1 tigger transposable element-derived protein 4 [Crassostrea gigas]
LOC130623045	XP_057294533.1	tigger transposable element-derived protein 4-like [Hydractinia symbiolongicarpus]	PFX31660.1	42.9	3.01e-23	PFX31660.1 Tigger transposable element-derived protein 4 [Stylophora pistillata]
LOC130623045	XP_057294533.1	tigger transposable element-derived protein 4-like [Hydractinia symbiolongicarpus]	XP_026820433.1	41.7	3.76e-23	XP_026820433.1 tigger transposable element-derived protein 6-like [Rhopalosiphum maidis]
LOC130623045	XP_057294533.1	tigger transposable element-derived protein 4-like [Hydractinia symbiolongicarpus]	XP_008188466.1	39.2	1.16e-21	XP_008188466.1 tigger transposable element-derived protein 6-like [Acyrthosiphon pisum]
LOC130623045	XP_057294533.1	tigger transposable element-derived protein 4-like [Hydractinia symbiolongicarpus]	XP_015929355.1	40.7	1.51e-21	XP_015929355.1 tigger transposable element-derived protein 4-like [Parasteatoda tepidariorum]
LOC130623045	XP_057294533.1	tigger transposable element-derived protein 4-like [Hydractinia symbiolongicarpus]	KMQ82239.1	41.5	2.76e-21	KMQ82239.1 tigger transposable element-derived protein 4-like protein, partial [Lasius niger]
LOC130623045	XP_057294533.1	tigger transposable element-derived protein 4-like [Hydractinia symbiolongicarpus]	XP_015903373.1	38.8	5.53e-21	XP_015903373.1 tigger transposable element-derived protein 6-like [Parasteatoda tepidariorum]
LOC130623045	XP_057294533.1	tigger transposable element-derived protein 4-like [Hydractinia symbiolongicarpus]	XP_025407046.1	41.1	7.09e-21	XP_025407046.1 tigger transposable element-derived protein 6-like, partial [Sipha flava]
LOC130623045	XP_057294533.1	tigger transposable element-derived protein 4-like [Hydractinia symbiolongicarpus]	XP_025422522.1	41.1	8.09e-21	XP_025422522.1 tigger transposable element-derived protein 6-like [Sipha flava]
LOC130623045	XP_057294533.1	tigger transposable element-derived protein 4-like [Hydractinia symbiolongicarpus]	XP_022781838.1	41.9	8.5e-21	XP_022781838.1 uncharacterized protein LOC111322883 [Stylophora pistillata]
LOC130623045	XP_057294533.1	tigger transposable element-derived protein 4-like [Hydractinia symbiolongicarpus]	KAG0418497.1	39.7	9.8e-21	KAG0418497.1 hypothetical protein HPB47_004845 [Ixodes persulcatus]
LOC130623045	XP_057294533.1	tigger transposable element-derived protein 4-like [Hydractinia symbiolongicarpus]	VVC38403.1	41.2	3.44e-20	VVC38403.1 Hypothetical protein CINCED_3A007896 [Cinara cedri]
LOC130623045	XP_057294533.1	tigger transposable element-derived protein 4-like [Hydractinia symbiolongicarpus]	VVC38402.1	41.2	4.72e-20	VVC38402.1 DNA binding HTH domain, Psq-type,Homeobox domain-like,HTH CenpB-type DNA-binding domain [Cinara cedri]
LOC130623046	XP_057294534.1	GATA zinc finger domain-containing protein 14-like, partial [Hydractinia symbiolongicarpus]	-	-	-	-
LOC130623047	XP_057294535.1	sialate O-acetylesterase-like [Hydractinia symbiolongicarpus]	XP_012564779.1	53.3	7.72e-60	XP_012564779.1 PREDICTED: sialate O-acetylesterase-like, partial [Hydra vulgaris]
LOC130623047	XP_057294535.1	sialate O-acetylesterase-like [Hydractinia symbiolongicarpus]	EDO41559.1	49.2	1.04e-50	EDO41559.1 predicted protein, partial [Nematostella vectensis]
LOC130623047	XP_057294535.1	sialate O-acetylesterase-like [Hydractinia symbiolongicarpus]	XP_033739758.1	48	1.08e-50	XP_033739758.1 sialate O-acetylesterase-like [Pecten maximus]
LOC130623047	XP_057294535.1	sialate O-acetylesterase-like [Hydractinia symbiolongicarpus]	XP_015774820.1	47.3	1.15e-49	XP_015774820.1 PREDICTED: sialate O-acetylesterase-like [Acropora digitifera]
LOC130623047	XP_057294535.1	sialate O-acetylesterase-like [Hydractinia symbiolongicarpus]	XP_021365168.1	50	1.46e-49	XP_021365168.1 sialate O-acetylesterase-like [Mizuhopecten yessoensis]
LOC130623047	XP_057294535.1	sialate O-acetylesterase-like [Hydractinia symbiolongicarpus]	XP_032238815.1	47.6	1.66e-49	XP_032238815.1 sialate O-acetylesterase [Nematostella vectensis]
LOC130623047	XP_057294535.1	sialate O-acetylesterase-like [Hydractinia symbiolongicarpus]	XP_029214433.1	46.7	4.4e-49	XP_029214433.1 sialate O-acetylesterase-like [Acropora millepora]
LOC130623047	XP_057294535.1	sialate O-acetylesterase-like [Hydractinia symbiolongicarpus]	XP_022790011.1	46.4	1.07e-48	XP_022790011.1 sialate O-acetylesterase-like [Stylophora pistillata]
LOC130623047	XP_057294535.1	sialate O-acetylesterase-like [Hydractinia symbiolongicarpus]	XP_033119697.1	47.3	2.01e-48	XP_033119697.1 sialate O-acetylesterase-like isoform X3 [Anneissia japonica]
LOC130623047	XP_057294535.1	sialate O-acetylesterase-like [Hydractinia symbiolongicarpus]	XP_033119695.1	47.3	3.24e-48	XP_033119695.1 sialate O-acetylesterase-like isoform X2 [Anneissia japonica]
LOC130623047	XP_057294535.1	sialate O-acetylesterase-like [Hydractinia symbiolongicarpus]	XP_033119694.1	47.3	3.29e-48	XP_033119694.1 sialate O-acetylesterase-like isoform X1 [Anneissia japonica]
LOC130623047	XP_057294535.1	sialate O-acetylesterase-like [Hydractinia symbiolongicarpus]	VDI26024.1	42	3.35e-48	VDI26024.1 Hypothetical predicted protein [Mytilus galloprovincialis]
LOC130623047	XP_057294535.1	sialate O-acetylesterase-like [Hydractinia symbiolongicarpus]	XP_029964048.1	47.5	4.91e-48	XP_029964048.1 sialate O-acetylesterase-like [Salarias fasciatus]
LOC130623047	XP_057294535.1	sialate O-acetylesterase-like [Hydractinia symbiolongicarpus]	VDI26023.1	42	1.01e-47	VDI26023.1 sialate O-acetylesterase [Mytilus galloprovincialis]
LOC130623047	XP_057294535.1	sialate O-acetylesterase-like [Hydractinia symbiolongicarpus]	XP_028930848.1	45.2	1.6e-47	XP_028930848.1 sialate O-acetylesterase isoform X3 [Ornithorhynchus anatinus]
LOC130623047	XP_057294535.1	sialate O-acetylesterase-like [Hydractinia symbiolongicarpus]	XP_027046270.1	44.6	1.65e-47	XP_027046270.1 sialate O-acetylesterase-like [Pocillopora damicornis]
LOC130623047	XP_057294535.1	sialate O-acetylesterase-like [Hydractinia symbiolongicarpus]	RMX44176.1	44.6	2.56e-47	RMX44176.1 hypothetical protein pdam_00002513, partial [Pocillopora damicornis]
LOC130623047	XP_057294535.1	sialate O-acetylesterase-like [Hydractinia symbiolongicarpus]	XP_028930846.1	45.2	4.83e-47	XP_028930846.1 sialate O-acetylesterase isoform X1 [Ornithorhynchus anatinus]
LOC130623047	XP_057294535.1	sialate O-acetylesterase-like [Hydractinia symbiolongicarpus]	XP_021365164.1	46	4.88e-47	XP_021365164.1 sialate O-acetylesterase-like [Mizuhopecten yessoensis]
LOC130623047	XP_057294535.1	sialate O-acetylesterase-like [Hydractinia symbiolongicarpus]	XP_020614874.1	43.8	6.7e-47	XP_020614874.1 sialate O-acetylesterase-like [Orbicella faveolata]
LOC130623047	XP_057294535.1	sialate O-acetylesterase-like [Hydractinia symbiolongicarpus]	XP_035680030.1	45.9	6.71e-47	XP_035680030.1 sialate O-acetylesterase-like [Branchiostoma floridae]
LOC130623047	XP_057294535.1	sialate O-acetylesterase-like [Hydractinia symbiolongicarpus]	XP_029964046.1	46.3	9.4e-47	XP_029964046.1 sialate O-acetylesterase-like [Salarias fasciatus]
LOC130623047	XP_057294535.1	sialate O-acetylesterase-like [Hydractinia symbiolongicarpus]	XP_033119585.1	45.4	1.01e-46	XP_033119585.1 sialate O-acetylesterase-like [Anneissia japonica]
LOC130623047	XP_057294535.1	sialate O-acetylesterase-like [Hydractinia symbiolongicarpus]	XP_029964047.1	46.7	1.44e-46	XP_029964047.1 sialate O-acetylesterase-like [Salarias fasciatus]
LOC130623047	XP_057294535.1	sialate O-acetylesterase-like [Hydractinia symbiolongicarpus]	CAC5383749.1	46.8	1.75e-46	CAC5383749.1 SIAE [Mytilus coruscus]
LOC130623048	XP_057294536.1	sialate O-acetylesterase-like [Hydractinia symbiolongicarpus]	XP_033833264.1	44.4	9.55e-130	XP_033833264.1 sialate O-acetylesterase [Periophthalmus magnuspinnatus]
LOC130623048	XP_057294536.1	sialate O-acetylesterase-like [Hydractinia symbiolongicarpus]	XP_022790011.1	41.6	2.73e-129	XP_022790011.1 sialate O-acetylesterase-like [Stylophora pistillata]
LOC130623048	XP_057294536.1	sialate O-acetylesterase-like [Hydractinia symbiolongicarpus]	XP_026171215.1	42.5	7.96e-128	XP_026171215.1 sialate O-acetylesterase [Mastacembelus armatus]
LOC130623048	XP_057294536.1	sialate O-acetylesterase-like [Hydractinia symbiolongicarpus]	XP_020906445.1	40.4	5.58e-127	XP_020906445.1 sialate O-acetylesterase [Exaiptasia diaphana]
LOC130623048	XP_057294536.1	sialate O-acetylesterase-like [Hydractinia symbiolongicarpus]	XP_035680030.1	42.4	1.22e-126	XP_035680030.1 sialate O-acetylesterase-like [Branchiostoma floridae]
LOC130623048	XP_057294536.1	sialate O-acetylesterase-like [Hydractinia symbiolongicarpus]	XP_036935376.1	42.4	2.89e-126	XP_036935376.1 sialate O-acetylesterase [Acanthopagrus latus]
LOC130623048	XP_057294536.1	sialate O-acetylesterase-like [Hydractinia symbiolongicarpus]	XP_023276217.1	42.4	3.83e-126	XP_023276217.1 sialate O-acetylesterase isoform X2 [Seriola lalandi dorsalis]
LOC130623048	XP_057294536.1	sialate O-acetylesterase-like [Hydractinia symbiolongicarpus]	XP_039986475.1	42.6	4.21e-126	XP_039986475.1 sialate O-acetylesterase isoform X2 [Xiphias gladius]
LOC130623048	XP_057294536.1	sialate O-acetylesterase-like [Hydractinia symbiolongicarpus]	XP_027046270.1	41.7	4.32e-126	XP_027046270.1 sialate O-acetylesterase-like [Pocillopora damicornis]
LOC130623048	XP_057294536.1	sialate O-acetylesterase-like [Hydractinia symbiolongicarpus]	XP_035678566.1	41.3	8.77e-126	XP_035678566.1 sialate O-acetylesterase-like isoform X1 [Branchiostoma floridae]
LOC130623048	XP_057294536.1	sialate O-acetylesterase-like [Hydractinia symbiolongicarpus]	XP_039986474.1	41.6	8.99e-126	XP_039986474.1 sialate O-acetylesterase isoform X1 [Xiphias gladius]
LOC130623048	XP_057294536.1	sialate O-acetylesterase-like [Hydractinia symbiolongicarpus]	RMX44176.1	41.7	1.02e-125	RMX44176.1 hypothetical protein pdam_00002513, partial [Pocillopora damicornis]
LOC130623048	XP_057294536.1	sialate O-acetylesterase-like [Hydractinia symbiolongicarpus]	XP_038123802.1	42.1	1.12e-125	XP_038123802.1 sialate O-acetylesterase [Cyprinodon tularosa]
LOC130623048	XP_057294536.1	sialate O-acetylesterase-like [Hydractinia symbiolongicarpus]	XP_020782495.1	42.9	3.02e-125	XP_020782495.1 sialate O-acetylesterase [Boleophthalmus pectinirostris]
LOC130623048	XP_057294536.1	sialate O-acetylesterase-like [Hydractinia symbiolongicarpus]	XP_032238815.1	42.7	1.17e-124	XP_032238815.1 sialate O-acetylesterase [Nematostella vectensis]
LOC130623048	XP_057294536.1	sialate O-acetylesterase-like [Hydractinia symbiolongicarpus]	XP_023276216.1	42.3	1.96e-124	XP_023276216.1 sialate O-acetylesterase isoform X1 [Seriola lalandi dorsalis]
LOC130623048	XP_057294536.1	sialate O-acetylesterase-like [Hydractinia symbiolongicarpus]	XP_029027864.1	42.3	2.87e-124	XP_029027864.1 sialate O-acetylesterase [Betta splendens]
LOC130623048	XP_057294536.1	sialate O-acetylesterase-like [Hydractinia symbiolongicarpus]	XP_029964047.1	42.4	9.2e-124	XP_029964047.1 sialate O-acetylesterase-like [Salarias fasciatus]
LOC130623048	XP_057294536.1	sialate O-acetylesterase-like [Hydractinia symbiolongicarpus]	GCC36131.1	42.5	2.37e-123	GCC36131.1 hypothetical protein [Chiloscyllium punctatum]
LOC130623048	XP_057294536.1	sialate O-acetylesterase-like [Hydractinia symbiolongicarpus]	XP_030621679.1	43.1	4.83e-123	XP_030621679.1 sialate O-acetylesterase [Chanos chanos]
LOC130623048	XP_057294536.1	sialate O-acetylesterase-like [Hydractinia symbiolongicarpus]	XP_019628805.1	41.6	5.33e-123	XP_019628805.1 PREDICTED: sialate O-acetylesterase-like [Branchiostoma belcheri]
LOC130623048	XP_057294536.1	sialate O-acetylesterase-like [Hydractinia symbiolongicarpus]	XP_035678567.1	41.3	1.75e-122	XP_035678567.1 sialate O-acetylesterase-like isoform X2 [Branchiostoma floridae]
LOC130623048	XP_057294536.1	sialate O-acetylesterase-like [Hydractinia symbiolongicarpus]	VDI52036.1	41.5	2.03e-122	VDI52036.1 sialate O-acetylesterase [Mytilus galloprovincialis]
LOC130623048	XP_057294536.1	sialate O-acetylesterase-like [Hydractinia symbiolongicarpus]	VDI52035.1	41.5	2.36e-122	VDI52035.1 sialate O-acetylesterase [Mytilus galloprovincialis]
LOC130623048	XP_057294536.1	sialate O-acetylesterase-like [Hydractinia symbiolongicarpus]	AWO99382.1	42.5	2.58e-122	AWO99382.1 putative sialate O-acetylesterase [Scophthalmus maximus]
LOC130623050	XP_057294537.1	acyl-CoA dehydrogenase family member 11-like [Hydractinia symbiolongicarpus]	XP_012561747.1	60	4.4e-176	XP_012561747.1 PREDICTED: short-chain specific acyl-CoA dehydrogenase, mitochondrial-like [Hydra vulgaris]
LOC130623050	XP_057294537.1	acyl-CoA dehydrogenase family member 11-like [Hydractinia symbiolongicarpus]	XP_035690631.1	55.6	1.09e-166	XP_035690631.1 acyl-CoA dehydrogenase family member 11-like [Branchiostoma floridae]
LOC130623050	XP_057294537.1	acyl-CoA dehydrogenase family member 11-like [Hydractinia symbiolongicarpus]	XP_033109425.1	54.7	1.03e-164	XP_033109425.1 acyl-CoA dehydrogenase family member 11-like isoform X5 [Anneissia japonica]
LOC130623050	XP_057294537.1	acyl-CoA dehydrogenase family member 11-like [Hydractinia symbiolongicarpus]	XP_018524182.1	55	3.18e-164	XP_018524182.1 PREDICTED: acyl-CoA dehydrogenase family member 11-like isoform X2 [Lates calcarifer]
LOC130623050	XP_057294537.1	acyl-CoA dehydrogenase family member 11-like [Hydractinia symbiolongicarpus]	XP_010894650.2	54.7	5.43e-164	XP_010894650.2 acyl-CoA dehydrogenase family member 11-like isoform X1 [Esox lucius]
LOC130623050	XP_057294537.1	acyl-CoA dehydrogenase family member 11-like [Hydractinia symbiolongicarpus]	XP_018524181.1	55	7.96e-164	XP_018524181.1 PREDICTED: acyl-CoA dehydrogenase family member 11-like isoform X1 [Lates calcarifer]
LOC130623050	XP_057294537.1	acyl-CoA dehydrogenase family member 11-like [Hydractinia symbiolongicarpus]	XP_038560265.1	55	8.73e-164	XP_038560265.1 acyl-CoA dehydrogenase family member 11-like [Micropterus salmoides]
LOC130623050	XP_057294537.1	acyl-CoA dehydrogenase family member 11-like [Hydractinia symbiolongicarpus]	XP_036382808.1	55.5	1.24e-163	XP_036382808.1 acyl-CoA dehydrogenase family member 11-like [Megalops cyprinoides]
LOC130623050	XP_057294537.1	acyl-CoA dehydrogenase family member 11-like [Hydractinia symbiolongicarpus]	XP_008280252.1	54.2	1.24e-163	XP_008280252.1 PREDICTED: uncharacterized protein LOC103357459 [Stegastes partitus]
LOC130623050	XP_057294537.1	acyl-CoA dehydrogenase family member 11-like [Hydractinia symbiolongicarpus]	XP_013869866.1	56.3	2.04e-163	XP_013869866.1 PREDICTED: putative acyl-CoA dehydrogenase AidB [Austrofundulus limnaeus]
LOC130623050	XP_057294537.1	acyl-CoA dehydrogenase family member 11-like [Hydractinia symbiolongicarpus]	XP_034758079.1	54.2	2.21e-163	XP_034758079.1 LOW QUALITY PROTEIN: acyl-CoA dehydrogenase family member 11-like [Acipenser ruthenus]
LOC130623050	XP_057294537.1	acyl-CoA dehydrogenase family member 11-like [Hydractinia symbiolongicarpus]	XP_022610718.1	55	3.28e-163	XP_022610718.1 acyl-CoA dehydrogenase family member 11-like [Seriola dumerili]
LOC130623050	XP_057294537.1	acyl-CoA dehydrogenase family member 11-like [Hydractinia symbiolongicarpus]	XP_034757946.1	54.2	4.57e-163	XP_034757946.1 LOW QUALITY PROTEIN: acyl-CoA dehydrogenase family member 11-like [Acipenser ruthenus]
LOC130623050	XP_057294537.1	acyl-CoA dehydrogenase family member 11-like [Hydractinia symbiolongicarpus]	XP_020914911.1	57.4	4.66e-163	XP_020914911.1 acyl-CoA dehydrogenase family member 11 [Exaiptasia diaphana]
LOC130623050	XP_057294537.1	acyl-CoA dehydrogenase family member 11-like [Hydractinia symbiolongicarpus]	XP_034397273.1	54.5	4.95e-163	XP_034397273.1 acyl-CoA dehydrogenase family member 11-like isoform X1 [Cyclopterus lumpus]
LOC130623050	XP_057294537.1	acyl-CoA dehydrogenase family member 11-like [Hydractinia symbiolongicarpus]	XP_017269510.1	55.9	6.17e-163	XP_017269510.1 acyl-CoA dehydrogenase family member 11-like isoform X2 [Kryptolebias marmoratus]
LOC130623050	XP_057294537.1	acyl-CoA dehydrogenase family member 11-like [Hydractinia symbiolongicarpus]	XP_015828078.1	54.8	6.17e-163	XP_015828078.1 PREDICTED: acyl-CoA dehydrogenase family member 11-like [Nothobranchius furzeri]
LOC130623050	XP_057294537.1	acyl-CoA dehydrogenase family member 11-like [Hydractinia symbiolongicarpus]	XP_004072462.1	54.4	7e-163	XP_004072462.1 acyl-CoA dehydrogenase family member 11 [Oryzias latipes]
LOC130623050	XP_057294537.1	acyl-CoA dehydrogenase family member 11-like [Hydractinia symbiolongicarpus]	XP_033109420.1	54.7	7.9e-163	XP_033109420.1 acyl-CoA dehydrogenase family member 11-like isoform X1 [Anneissia japonica]
LOC130623050	XP_057294537.1	acyl-CoA dehydrogenase family member 11-like [Hydractinia symbiolongicarpus]	XP_040272630.1	52.7	8.21e-163	XP_040272630.1 acyl-CoA dehydrogenase family member 11-like isoform X2 [Bufo bufo]
LOC130623050	XP_057294537.1	acyl-CoA dehydrogenase family member 11-like [Hydractinia symbiolongicarpus]	XP_028269275.1	54.5	9.3e-163	XP_028269275.1 acyl-CoA dehydrogenase family member 11-like isoform X2 [Parambassis ranga]
LOC130623050	XP_057294537.1	acyl-CoA dehydrogenase family member 11-like [Hydractinia symbiolongicarpus]	XP_040272629.1	52.7	9.92e-163	XP_040272629.1 acyl-CoA dehydrogenase family member 11-like isoform X1 [Bufo bufo]
LOC130623050	XP_057294537.1	acyl-CoA dehydrogenase family member 11-like [Hydractinia symbiolongicarpus]	XP_028269274.1	54.5	1.02e-162	XP_028269274.1 acyl-CoA dehydrogenase family member 11-like isoform X1 [Parambassis ranga]
LOC130623050	XP_057294537.1	acyl-CoA dehydrogenase family member 11-like [Hydractinia symbiolongicarpus]	XP_030592872.1	55.6	1.06e-162	XP_030592872.1 acyl-CoA dehydrogenase family member 11-like [Archocentrus centrarchus]
LOC130623050	XP_057294537.1	acyl-CoA dehydrogenase family member 11-like [Hydractinia symbiolongicarpus]	XP_031611237.1	55.8	1.45e-162	XP_031611237.1 acyl-CoA dehydrogenase family member 11-like [Oreochromis aureus]
LOC130623051	XP_057294538.1	NF-kappa-B inhibitor-interacting Ras-like protein 2 [Hydractinia symbiolongicarpus]	XP_009019514.1	29.3	6.52e-08	XP_009019514.1 hypothetical protein HELRODRAFT_161341 [Helobdella robusta]
LOC130623051	XP_057294538.1	NF-kappa-B inhibitor-interacting Ras-like protein 2 [Hydractinia symbiolongicarpus]	XP_001443500.1	30.5	9.67e-08	XP_001443500.1 hypothetical protein [Paramecium tetraurelia strain d4-2]
LOC130623051	XP_057294538.1	NF-kappa-B inhibitor-interacting Ras-like protein 2 [Hydractinia symbiolongicarpus]	CUG87059.1	24.6	1.14e-07	CUG87059.1 ras-related GTP-binding protein, putative [Bodo saltans]
LOC130623051	XP_057294538.1	NF-kappa-B inhibitor-interacting Ras-like protein 2 [Hydractinia symbiolongicarpus]	PAA50373.1	28.7	2.56e-07	PAA50373.1 hypothetical protein BOX15_Mlig003620g4 [Macrostomum lignano]
LOC130623051	XP_057294538.1	NF-kappa-B inhibitor-interacting Ras-like protein 2 [Hydractinia symbiolongicarpus]	CEP10663.1	28.1	2.56e-07	CEP10663.1 hypothetical protein [Parasitella parasitica]
LOC130623051	XP_057294538.1	NF-kappa-B inhibitor-interacting Ras-like protein 2 [Hydractinia symbiolongicarpus]	OMJ94922.1	27.3	2.86e-07	OMJ94922.1 hypothetical protein SteCoe_1782 [Stentor coeruleus]
LOC130623051	XP_057294538.1	NF-kappa-B inhibitor-interacting Ras-like protein 2 [Hydractinia symbiolongicarpus]	XP_031561821.1	27.8	3.59e-07	XP_031561821.1 ras-related protein Rab-13-like [Actinia tenebrosa]
LOC130623051	XP_057294538.1	NF-kappa-B inhibitor-interacting Ras-like protein 2 [Hydractinia symbiolongicarpus]	XP_001632472.1	30.1	4.79e-07	XP_001632472.1 ras-related protein Rab-8 [Nematostella vectensis]
LOC130623051	XP_057294538.1	NF-kappa-B inhibitor-interacting Ras-like protein 2 [Hydractinia symbiolongicarpus]	XP_009059945.1	30.2	4.95e-07	XP_009059945.1 hypothetical protein LOTGIDRAFT_75364, partial [Lottia gigantea]
LOC130623051	XP_057294538.1	NF-kappa-B inhibitor-interacting Ras-like protein 2 [Hydractinia symbiolongicarpus]	XP_030535200.1	27.3	6.78e-07	XP_030535200.1 ras-related protein Rab-8A-like [Rhodamnia argentea]
LOC130623051	XP_057294538.1	NF-kappa-B inhibitor-interacting Ras-like protein 2 [Hydractinia symbiolongicarpus]	MBN3284830.1	29.1	7.23e-07	MBN3284830.1 GEM protein [Polyodon spathula]
LOC130623051	XP_057294538.1	NF-kappa-B inhibitor-interacting Ras-like protein 2 [Hydractinia symbiolongicarpus]	CAF0841723.1	26	8.39e-07	CAF0841723.1 unnamed protein product [Brachionus calyciflorus]
LOC130623051	XP_057294538.1	NF-kappa-B inhibitor-interacting Ras-like protein 2 [Hydractinia symbiolongicarpus]	KAA0150438.1	26.2	8.82e-07	KAA0150438.1 hypothetical protein FNF29_05241 [Cafeteria roenbergensis]
LOC130623051	XP_057294538.1	NF-kappa-B inhibitor-interacting Ras-like protein 2 [Hydractinia symbiolongicarpus]	XP_017778797.1	28.9	8.82e-07	XP_017778797.1 PREDICTED: ras-related protein Rab-18 [Nicrophorus vespilloides]
LOC130623051	XP_057294538.1	NF-kappa-B inhibitor-interacting Ras-like protein 2 [Hydractinia symbiolongicarpus]	CAF0992251.1	25	9.95e-07	CAF0992251.1 unnamed protein product [Rotaria sp. Silwood1]
LOC130623051	XP_057294538.1	NF-kappa-B inhibitor-interacting Ras-like protein 2 [Hydractinia symbiolongicarpus]	CAF0840510.1	26.7	1.03e-06	CAF0840510.1 unnamed protein product [Didymodactylos carnosus]
LOC130623051	XP_057294538.1	NF-kappa-B inhibitor-interacting Ras-like protein 2 [Hydractinia symbiolongicarpus]	NVM55193.1	24.9	1.23e-06	NVM55193.1 GTP-binding protein [Candidatus Helarchaeota archaeon]
LOC130623051	XP_057294538.1	NF-kappa-B inhibitor-interacting Ras-like protein 2 [Hydractinia symbiolongicarpus]	CAF0893920.1	25	1.36e-06	CAF0893920.1 unnamed protein product [Rotaria sordida]
LOC130623051	XP_057294538.1	NF-kappa-B inhibitor-interacting Ras-like protein 2 [Hydractinia symbiolongicarpus]	CAF0732974.1	25	1.36e-06	CAF0732974.1 unnamed protein product [Rotaria sordida]
LOC130623051	XP_057294538.1	NF-kappa-B inhibitor-interacting Ras-like protein 2 [Hydractinia symbiolongicarpus]	XP_018575165.1	28.3	1.71e-06	XP_018575165.1 ras-related protein Rab-18-B [Anoplophora glabripennis]
LOC130623051	XP_057294538.1	NF-kappa-B inhibitor-interacting Ras-like protein 2 [Hydractinia symbiolongicarpus]	KAF5283551.1	27.7	1.73e-06	KAF5283551.1 hypothetical protein FQR65_LT13844 [Abscondita terminalis]
LOC130623051	XP_057294538.1	NF-kappa-B inhibitor-interacting Ras-like protein 2 [Hydractinia symbiolongicarpus]	PAA57137.1	27.1	1.83e-06	PAA57137.1 hypothetical protein BOX15_Mlig031727g9, partial [Macrostomum lignano]
LOC130623051	XP_057294538.1	NF-kappa-B inhibitor-interacting Ras-like protein 2 [Hydractinia symbiolongicarpus]	CAF3397516.1	24.9	1.9e-06	CAF3397516.1 unnamed protein product [Rotaria socialis]
LOC130623051	XP_057294538.1	NF-kappa-B inhibitor-interacting Ras-like protein 2 [Hydractinia symbiolongicarpus]	XP_027038665.1	26.5	2.11e-06	XP_027038665.1 ras-related protein Rap-2b-like [Pocillopora damicornis]
LOC130623051	XP_057294538.1	NF-kappa-B inhibitor-interacting Ras-like protein 2 [Hydractinia symbiolongicarpus]	XP_033491615.1	32.8	2.27e-06	XP_033491615.1 ras-related and estrogen-regulated growth inhibitor-like protein [Epinephelus lanceolatus]
LOC130623052	XP_057294539.1	uncharacterized protein K02A2.6-like [Hydractinia symbiolongicarpus]	XP_033759763.1	39.7	3.3e-149	XP_033759763.1 uncharacterized protein K02A2.6-like [Pecten maximus]
LOC130623052	XP_057294539.1	uncharacterized protein K02A2.6-like [Hydractinia symbiolongicarpus]	XP_019744465.1	36.9	1.09e-147	XP_019744465.1 PREDICTED: uncharacterized protein K02A2.6-like [Hippocampus comes]
LOC130623052	XP_057294539.1	uncharacterized protein K02A2.6-like [Hydractinia symbiolongicarpus]	XP_018971830.1	37.7	1.94e-147	XP_018971830.1 PREDICTED: uncharacterized protein K02A2.6-like [Cyprinus carpio]
LOC130623052	XP_057294539.1	uncharacterized protein K02A2.6-like [Hydractinia symbiolongicarpus]	XP_028514411.1	39.1	5.02e-147	XP_028514411.1 uncharacterized protein K02A2.6 [Exaiptasia diaphana]
LOC130623052	XP_057294539.1	uncharacterized protein K02A2.6-like [Hydractinia symbiolongicarpus]	XP_033758306.1	39.8	3.27e-146	XP_033758306.1 uncharacterized protein K02A2.6-like [Pecten maximus]
LOC130623052	XP_057294539.1	uncharacterized protein K02A2.6-like [Hydractinia symbiolongicarpus]	KXJ15406.1	39.1	3.46e-146	KXJ15406.1 Transposon Ty3-G Gag-Pol polyprotein [Exaiptasia diaphana]
LOC130623052	XP_057294539.1	uncharacterized protein K02A2.6-like [Hydractinia symbiolongicarpus]	XP_027868535.1	37.6	3.71e-146	XP_027868535.1 uncharacterized protein K02A2.6-like [Xiphophorus couchianus]
LOC130623052	XP_057294539.1	uncharacterized protein K02A2.6-like [Hydractinia symbiolongicarpus]	XP_033646403.1	35	5.59e-146	XP_033646403.1 uncharacterized protein K02A2.6-like [Asterias rubens]
LOC130623052	XP_057294539.1	uncharacterized protein K02A2.6-like [Hydractinia symbiolongicarpus]	XP_033744200.1	39.7	6.39e-146	XP_033744200.1 uncharacterized protein K02A2.6-like [Pecten maximus]
LOC130623052	XP_057294539.1	uncharacterized protein K02A2.6-like [Hydractinia symbiolongicarpus]	XP_033763483.1	39.7	8.94e-146	XP_033763483.1 uncharacterized protein K02A2.6-like [Pecten maximus]
LOC130623052	XP_057294539.1	uncharacterized protein K02A2.6-like [Hydractinia symbiolongicarpus]	XP_033728773.1	39.7	8.94e-146	XP_033728773.1 uncharacterized protein K02A2.6-like [Pecten maximus]
LOC130623052	XP_057294539.1	uncharacterized protein K02A2.6-like [Hydractinia symbiolongicarpus]	XP_033645272.1	34.9	9.24e-146	XP_033645272.1 uncharacterized protein K02A2.6-like [Asterias rubens]
LOC130623052	XP_057294539.1	uncharacterized protein K02A2.6-like [Hydractinia symbiolongicarpus]	XP_033730104.1	39.5	3.42e-145	XP_033730104.1 uncharacterized protein K02A2.6-like [Pecten maximus]
LOC130623052	XP_057294539.1	uncharacterized protein K02A2.6-like [Hydractinia symbiolongicarpus]	XP_039503664.1	37.2	2.02e-144	XP_039503664.1 uncharacterized protein K02A2.6-like [Pimephales promelas]
LOC130623052	XP_057294539.1	uncharacterized protein K02A2.6-like [Hydractinia symbiolongicarpus]	XP_033729773.1	38.5	3.24e-144	XP_033729773.1 uncharacterized protein K02A2.6-like [Pecten maximus]
LOC130623052	XP_057294539.1	uncharacterized protein K02A2.6-like [Hydractinia symbiolongicarpus]	XP_030601149.1	36.6	3.9e-144	XP_030601149.1 uncharacterized protein K02A2.6-like isoform X1 [Archocentrus centrarchus]
LOC130623052	XP_057294539.1	uncharacterized protein K02A2.6-like [Hydractinia symbiolongicarpus]	XP_030596889.1	36.6	3.9e-144	XP_030596889.1 uncharacterized protein K02A2.6-like isoform X1 [Archocentrus centrarchus]
LOC130623052	XP_057294539.1	uncharacterized protein K02A2.6-like [Hydractinia symbiolongicarpus]	XP_033724494.1	39.4	4.98e-144	XP_033724494.1 uncharacterized protein K02A2.6-like [Pecten maximus]
LOC130623052	XP_057294539.1	uncharacterized protein K02A2.6-like [Hydractinia symbiolongicarpus]	XP_033725227.1	39.5	6.97e-144	XP_033725227.1 uncharacterized protein K02A2.6-like [Pecten maximus]
LOC130623052	XP_057294539.1	uncharacterized protein K02A2.6-like [Hydractinia symbiolongicarpus]	XP_033628965.1	35.2	2.34e-143	XP_033628965.1 uncharacterized protein K02A2.6-like [Asterias rubens]
LOC130623052	XP_057294539.1	uncharacterized protein K02A2.6-like [Hydractinia symbiolongicarpus]	XP_026120718.1	37.2	2.55e-143	XP_026120718.1 uncharacterized protein K02A2.6-like [Carassius auratus]
LOC130623052	XP_057294539.1	uncharacterized protein K02A2.6-like [Hydractinia symbiolongicarpus]	XP_027869193.1	38.4	1.5e-142	XP_027869193.1 uncharacterized protein K02A2.6-like [Xiphophorus couchianus]
LOC130623052	XP_057294539.1	uncharacterized protein K02A2.6-like [Hydractinia symbiolongicarpus]	XP_029192720.1	38.4	2.49e-142	XP_029192720.1 LOW QUALITY PROTEIN: uncharacterized protein K02A2.6-like [Acropora millepora]
LOC130623052	XP_057294539.1	uncharacterized protein K02A2.6-like [Hydractinia symbiolongicarpus]	KAG1958019.1	37.3	7.12e-142	KAG1958019.1 retrotransposable element [Pimephales promelas]
LOC130623052	XP_057294539.1	uncharacterized protein K02A2.6-like [Hydractinia symbiolongicarpus]	CAC5398792.1	34.4	8.7e-142	CAC5398792.1 unnamed protein product [Mytilus coruscus]
LOC130623053	XP_057294541.1	dynein axonemal heavy chain 10-like [Hydractinia symbiolongicarpus]	XP_032223926.1	78.8	2.41e-41	XP_032223926.1 dynein heavy chain 10, axonemal-like [Nematostella vectensis]
LOC130623053	XP_057294541.1	dynein axonemal heavy chain 10-like [Hydractinia symbiolongicarpus]	VCW50279.1	74.4	3.92e-40	VCW50279.1 unnamed protein product, partial [Gulo gulo]
LOC130623053	XP_057294541.1	dynein axonemal heavy chain 10-like [Hydractinia symbiolongicarpus]	XP_006817181.1	79.1	4.14e-39	XP_006817181.1 PREDICTED: dynein heavy chain 10, axonemal-like [Saccoglossus kowalevskii]
LOC130623053	XP_057294541.1	dynein axonemal heavy chain 10-like [Hydractinia symbiolongicarpus]	KAF7484152.1	74.4	7.21e-39	KAF7484152.1 hypothetical protein GHT09_004380 [Marmota monax]
LOC130623053	XP_057294541.1	dynein axonemal heavy chain 10-like [Hydractinia symbiolongicarpus]	XP_012565232.1	80.2	1.01e-38	XP_012565232.1 PREDICTED: dynein heavy chain 10, axonemal-like [Hydra vulgaris]
LOC130623053	XP_057294541.1	dynein axonemal heavy chain 10-like [Hydractinia symbiolongicarpus]	XP_020894662.1	80	2.65e-38	XP_020894662.1 dynein heavy chain 10, axonemal [Exaiptasia diaphana]
LOC130623053	XP_057294541.1	dynein axonemal heavy chain 10-like [Hydractinia symbiolongicarpus]	XP_002114999.1	76.7	2.67e-38	XP_002114999.1 hypothetical protein TRIADDRAFT_50643 [Trichoplax adhaerens]
LOC130623053	XP_057294541.1	dynein axonemal heavy chain 10-like [Hydractinia symbiolongicarpus]	KXJ27844.1	80	2.67e-38	KXJ27844.1 Dynein heavy chain 10, axonemal [Exaiptasia diaphana]
LOC130623053	XP_057294541.1	dynein axonemal heavy chain 10-like [Hydractinia symbiolongicarpus]	XP_008111884.1	80.2	2.67e-38	XP_008111884.1 PREDICTED: dynein heavy chain 10, axonemal isoform X2 [Anolis carolinensis]
LOC130623053	XP_057294541.1	dynein axonemal heavy chain 10-like [Hydractinia symbiolongicarpus]	XP_008111883.1	80.2	2.67e-38	XP_008111883.1 PREDICTED: dynein heavy chain 10, axonemal isoform X1 [Anolis carolinensis]
LOC130623053	XP_057294541.1	dynein axonemal heavy chain 10-like [Hydractinia symbiolongicarpus]	XP_031570427.1	80	2.67e-38	XP_031570427.1 dynein heavy chain 10, axonemal-like [Actinia tenebrosa]
LOC130623053	XP_057294541.1	dynein axonemal heavy chain 10-like [Hydractinia symbiolongicarpus]	RDD41089.1	76.7	2.67e-38	RDD41089.1 Dynein heavy chain 10, axonemal [Trichoplax sp. H2]
LOC130623053	XP_057294541.1	dynein axonemal heavy chain 10-like [Hydractinia symbiolongicarpus]	XP_028396758.1	80	3.64e-38	XP_028396758.1 dynein heavy chain 10, axonemal-like [Dendronephthya gigantea]
LOC130623053	XP_057294541.1	dynein axonemal heavy chain 10-like [Hydractinia symbiolongicarpus]	XP_021370513.1	76.7	3.64e-38	XP_021370513.1 dynein heavy chain 10, axonemal-like isoform X2 [Mizuhopecten yessoensis]
LOC130623053	XP_057294541.1	dynein axonemal heavy chain 10-like [Hydractinia symbiolongicarpus]	XP_021370512.1	76.7	3.64e-38	XP_021370512.1 dynein heavy chain 10, axonemal-like isoform X1 [Mizuhopecten yessoensis]
LOC130623053	XP_057294541.1	dynein axonemal heavy chain 10-like [Hydractinia symbiolongicarpus]	OWF42267.1	76.7	3.64e-38	OWF42267.1 Dynein heavy chain 10, axonemal [Mizuhopecten yessoensis]
LOC130623053	XP_057294541.1	dynein axonemal heavy chain 10-like [Hydractinia symbiolongicarpus]	ELU10552.1	76.7	4.96e-38	ELU10552.1 hypothetical protein CAPTEDRAFT_221643 [Capitella teleta]
LOC130623053	XP_057294541.1	dynein axonemal heavy chain 10-like [Hydractinia symbiolongicarpus]	XP_023503068.1	75.6	4.96e-38	XP_023503068.1 dynein heavy chain 10, axonemal isoform X2 [Equus caballus]
LOC130623053	XP_057294541.1	dynein axonemal heavy chain 10-like [Hydractinia symbiolongicarpus]	XP_014714303.1	75.6	4.96e-38	XP_014714303.1 PREDICTED: dynein heavy chain 10, axonemal [Equus asinus]
LOC130623053	XP_057294541.1	dynein axonemal heavy chain 10-like [Hydractinia symbiolongicarpus]	XP_023503067.1	75.6	4.97e-38	XP_023503067.1 dynein heavy chain 10, axonemal isoform X1 [Equus caballus]
LOC130623053	XP_057294541.1	dynein axonemal heavy chain 10-like [Hydractinia symbiolongicarpus]	XP_020927887.1	76.7	6.77e-38	XP_020927887.1 dynein heavy chain 10, axonemal isoform X8 [Sus scrofa]
LOC130623053	XP_057294541.1	dynein axonemal heavy chain 10-like [Hydractinia symbiolongicarpus]	XP_020927884.1	76.7	6.77e-38	XP_020927884.1 dynein heavy chain 10, axonemal isoform X7 [Sus scrofa]
LOC130623053	XP_057294541.1	dynein axonemal heavy chain 10-like [Hydractinia symbiolongicarpus]	XP_004690685.2	77.9	6.77e-38	XP_004690685.2 PREDICTED: dynein heavy chain 10, axonemal [Condylura cristata]
LOC130623053	XP_057294541.1	dynein axonemal heavy chain 10-like [Hydractinia symbiolongicarpus]	XP_020927883.1	76.7	6.77e-38	XP_020927883.1 dynein heavy chain 10, axonemal isoform X6 [Sus scrofa]
LOC130623053	XP_057294541.1	dynein axonemal heavy chain 10-like [Hydractinia symbiolongicarpus]	XP_020927882.1	76.7	6.77e-38	XP_020927882.1 dynein heavy chain 10, axonemal isoform X5 [Sus scrofa]
LOC130623054	XP_057294542.1	uncharacterized protein LOC130623054 [Hydractinia symbiolongicarpus]	-	-	-	-
LOC130623055	XP_057294543.1	uncharacterized protein LOC130623055 [Hydractinia symbiolongicarpus]	XP_028408825.1	50.3	1.26e-102	XP_028408825.1 protein ALP1-like [Dendronephthya gigantea]
LOC130623055	XP_057294543.1	uncharacterized protein LOC130623055 [Hydractinia symbiolongicarpus]	XP_029201824.1	52.1	2.44e-102	XP_029201824.1 protein ALP1-like [Acropora millepora]
LOC130623055	XP_057294543.1	uncharacterized protein LOC130623055 [Hydractinia symbiolongicarpus]	XP_029182011.1	51.4	1.02e-98	XP_029182011.1 protein ALP1-like [Acropora millepora]
LOC130623055	XP_057294543.1	uncharacterized protein LOC130623055 [Hydractinia symbiolongicarpus]	XP_015778265.1	48.8	7.16e-96	XP_015778265.1 PREDICTED: putative nuclease HARBI1 [Acropora digitifera]
LOC130623055	XP_057294543.1	uncharacterized protein LOC130623055 [Hydractinia symbiolongicarpus]	XP_029204325.1	49	1.56e-95	XP_029204325.1 protein ALP1-like [Acropora millepora]
LOC130623055	XP_057294543.1	uncharacterized protein LOC130623055 [Hydractinia symbiolongicarpus]	XP_029209863.1	52.4	1.35e-94	XP_029209863.1 protein ALP1-like [Acropora millepora]
LOC130623055	XP_057294543.1	uncharacterized protein LOC130623055 [Hydractinia symbiolongicarpus]	XP_015748828.1	48.1	6.25e-91	XP_015748828.1 PREDICTED: uncharacterized protein LOC107328622 [Acropora digitifera]
LOC130623055	XP_057294543.1	uncharacterized protein LOC130623055 [Hydractinia symbiolongicarpus]	XP_035432552.1	50.2	5.79e-89	XP_035432552.1 protein ALP1-like [Spodoptera frugiperda]
LOC130623055	XP_057294543.1	uncharacterized protein LOC130623055 [Hydractinia symbiolongicarpus]	XP_035439097.1	50.2	1.93e-88	XP_035439097.1 protein ALP1-like [Spodoptera frugiperda]
LOC130623055	XP_057294543.1	uncharacterized protein LOC130623055 [Hydractinia symbiolongicarpus]	XP_022791989.1	49	2.6e-88	XP_022791989.1 uncharacterized protein LOC111331191 [Stylophora pistillata]
LOC130623055	XP_057294543.1	uncharacterized protein LOC130623055 [Hydractinia symbiolongicarpus]	XP_034328901.1	48.8	9.76e-88	XP_034328901.1 protein ALP1-like [Crassostrea gigas]
LOC130623055	XP_057294543.1	uncharacterized protein LOC130623055 [Hydractinia symbiolongicarpus]	XP_037822878.1	49.7	2.29e-87	XP_037822878.1 protein ANTAGONIST OF LIKE HETEROCHROMATIN PROTEIN 1-like [Lucilia sericata]
LOC130623055	XP_057294543.1	uncharacterized protein LOC130623055 [Hydractinia symbiolongicarpus]	XP_037824555.1	49.7	4.26e-87	XP_037824555.1 protein ANTAGONIST OF LIKE HETEROCHROMATIN PROTEIN 1-like [Lucilia sericata]
LOC130623055	XP_057294543.1	uncharacterized protein LOC130623055 [Hydractinia symbiolongicarpus]	XP_040072419.1	47.2	7.62e-87	XP_040072419.1 protein ALP1-like [Ixodes scapularis]
LOC130623055	XP_057294543.1	uncharacterized protein LOC130623055 [Hydractinia symbiolongicarpus]	XP_005185190.2	48.3	1.28e-86	XP_005185190.2 PREDICTED: protein ANTAGONIST OF LIKE HETEROCHROMATIN PROTEIN 1-like [Musca domestica]
LOC130623055	XP_057294543.1	uncharacterized protein LOC130623055 [Hydractinia symbiolongicarpus]	XP_005181879.2	48.3	4.53e-86	XP_005181879.2 PREDICTED: protein ANTAGONIST OF LIKE HETEROCHROMATIN PROTEIN 1 [Musca domestica]
LOC130623055	XP_057294543.1	uncharacterized protein LOC130623055 [Hydractinia symbiolongicarpus]	XP_030750675.1	48.4	7.63e-86	XP_030750675.1 putative nuclease HARBI1 [Sitophilus oryzae]
LOC130623055	XP_057294543.1	uncharacterized protein LOC130623055 [Hydractinia symbiolongicarpus]	XP_040077660.1	46.5	8.72e-86	XP_040077660.1 protein ALP1-like [Ixodes scapularis]
LOC130623055	XP_057294543.1	uncharacterized protein LOC130623055 [Hydractinia symbiolongicarpus]	XP_023312264.1	49.3	1.08e-85	XP_023312264.1 uncharacterized protein LOC111692469 [Anoplophora glabripennis]
LOC130623055	XP_057294543.1	uncharacterized protein LOC130623055 [Hydractinia symbiolongicarpus]	PFX24863.1	48.4	1.4e-85	PFX24863.1 putative nuclease HARBI1 [Stylophora pistillata]
LOC130623055	XP_057294543.1	uncharacterized protein LOC130623055 [Hydractinia symbiolongicarpus]	KAG0716853.1	48.3	8.16e-85	KAG0716853.1 Protein ALP1-like [Chionoecetes opilio]
LOC130623055	XP_057294543.1	uncharacterized protein LOC130623055 [Hydractinia symbiolongicarpus]	XP_028415306.1	53.1	5.01e-84	XP_028415306.1 uncharacterized protein LOC114538349 [Dendronephthya gigantea]
LOC130623055	XP_057294543.1	uncharacterized protein LOC130623055 [Hydractinia symbiolongicarpus]	XP_023235673.1	47.1	6.15e-84	XP_023235673.1 protein ANTAGONIST OF LIKE HETEROCHROMATIN PROTEIN 1-like [Centruroides sculpturatus]
LOC130623055	XP_057294543.1	uncharacterized protein LOC130623055 [Hydractinia symbiolongicarpus]	KAG0719716.1	46.9	7.68e-84	KAG0719716.1 Protein ALP1-like [Chionoecetes opilio]
LOC130623055	XP_057294543.1	uncharacterized protein LOC130623055 [Hydractinia symbiolongicarpus]	XP_030758575.1	47.7	2.19e-83	XP_030758575.1 putative nuclease HARBI1 isoform X2 [Sitophilus oryzae]
LOC130623057	XP_057294544.1	uncharacterized protein LOC130623057 [Hydractinia symbiolongicarpus]	XP_037793642.1	41.4	2.25e-58	XP_037793642.1 tigger transposable element-derived protein 6-like [Penaeus monodon]
LOC130623057	XP_057294544.1	uncharacterized protein LOC130623057 [Hydractinia symbiolongicarpus]	XP_037805152.1	40.9	3.84e-54	XP_037805152.1 uncharacterized protein LOC119599444 [Penaeus monodon]
LOC130623057	XP_057294544.1	uncharacterized protein LOC130623057 [Hydractinia symbiolongicarpus]	XP_031327323.1	44.9	1.17e-52	XP_031327323.1 uncharacterized protein LOC116158644 [Photinus pyralis]
LOC130623057	XP_057294544.1	uncharacterized protein LOC130623057 [Hydractinia symbiolongicarpus]	XP_030745007.1	45	1.17e-50	XP_030745007.1 tigger transposable element-derived protein 4-like [Sitophilus oryzae]
LOC130623057	XP_057294544.1	uncharacterized protein LOC130623057 [Hydractinia symbiolongicarpus]	XP_018020256.1	44.7	3.51e-49	XP_018020256.1 PREDICTED: uncharacterized protein LOC108676651 [Hyalella azteca]
LOC130623057	XP_057294544.1	uncharacterized protein LOC130623057 [Hydractinia symbiolongicarpus]	CAF2000862.1	41	5.42e-47	CAF2000862.1 unnamed protein product [Rotaria magnacalcarata]
LOC130623057	XP_057294544.1	uncharacterized protein LOC130623057 [Hydractinia symbiolongicarpus]	XP_015927601.1	43.3	1.11e-44	XP_015927601.1 uncharacterized protein LOC107454806 [Parasteatoda tepidariorum]
LOC130623057	XP_057294544.1	uncharacterized protein LOC130623057 [Hydractinia symbiolongicarpus]	KAE8745692.1	37.6	2.29e-44	KAE8745692.1 hypothetical protein FOCC_FOCC007576 [Frankliniella occidentalis]
LOC130623057	XP_057294544.1	uncharacterized protein LOC130623057 [Hydractinia symbiolongicarpus]	XP_034234761.1	36.3	8.2e-42	XP_034234761.1 uncharacterized protein LOC117641495 [Thrips palmi]
LOC130623057	XP_057294544.1	uncharacterized protein LOC130623057 [Hydractinia symbiolongicarpus]	CAF2066728.1	48.1	3.32e-40	CAF2066728.1 unnamed protein product [Rotaria magnacalcarata]
LOC130623057	XP_057294544.1	uncharacterized protein LOC130623057 [Hydractinia symbiolongicarpus]	XP_028150877.1	39.2	1.53e-39	XP_028150877.1 uncharacterized protein LOC114344229, partial [Diabrotica virgifera virgifera]
LOC130623057	XP_057294544.1	uncharacterized protein LOC130623057 [Hydractinia symbiolongicarpus]	OXA61593.1	34.9	1.87e-39	OXA61593.1 Jerky protein -like [Folsomia candida]
LOC130623057	XP_057294544.1	uncharacterized protein LOC130623057 [Hydractinia symbiolongicarpus]	XP_015378491.1	39.8	4.68e-39	XP_015378491.1 PREDICTED: uncharacterized protein LOC107172708, partial [Diuraphis noxia]
LOC130623057	XP_057294544.1	uncharacterized protein LOC130623057 [Hydractinia symbiolongicarpus]	XP_029348016.1	39.1	1.69e-38	XP_029348016.1 tigger transposable element-derived protein 2-like [Acyrthosiphon pisum]
LOC130623057	XP_057294544.1	uncharacterized protein LOC130623057 [Hydractinia symbiolongicarpus]	KAF0704244.1	39.4	6.02e-38	KAF0704244.1 tigger transposable element-derived protein 2-like, partial [Aphis craccivora]
LOC130623057	XP_057294544.1	uncharacterized protein LOC130623057 [Hydractinia symbiolongicarpus]	XP_023014653.1	35.6	4.39e-37	XP_023014653.1 uncharacterized protein LOC111504352 [Leptinotarsa decemlineata]
LOC130623057	XP_057294544.1	uncharacterized protein LOC130623057 [Hydractinia symbiolongicarpus]	XP_029725351.1	36.7	1.27e-36	XP_029725351.1 uncharacterized protein LOC115265214 [Aedes albopictus]
LOC130623057	XP_057294544.1	uncharacterized protein LOC130623057 [Hydractinia symbiolongicarpus]	XP_037798927.1	42.4	2.61e-36	XP_037798927.1 tigger transposable element-derived protein 6-like [Penaeus monodon]
LOC130623057	XP_057294544.1	uncharacterized protein LOC130623057 [Hydractinia symbiolongicarpus]	XP_029709500.1	36.2	5.6e-36	XP_029709500.1 uncharacterized protein LOC109411362 [Aedes albopictus]
LOC130623057	XP_057294544.1	uncharacterized protein LOC130623057 [Hydractinia symbiolongicarpus]	CAD7431260.1	37.3	1.6e-35	CAD7431260.1 unnamed protein product [Timema monikensis]
LOC130623057	XP_057294544.1	uncharacterized protein LOC130623057 [Hydractinia symbiolongicarpus]	CAD7431609.1	37.3	1.63e-35	CAD7431609.1 unnamed protein product [Timema monikensis]
LOC130623057	XP_057294544.1	uncharacterized protein LOC130623057 [Hydractinia symbiolongicarpus]	KAB0800134.1	36.7	2.17e-35	KAB0800134.1 hypothetical protein PPYR_08014 [Photinus pyralis]
LOC130623057	XP_057294544.1	uncharacterized protein LOC130623057 [Hydractinia symbiolongicarpus]	KAG0716222.1	50.9	4.7e-35	KAG0716222.1 hypothetical protein GWK47_010228 [Chionoecetes opilio]
LOC130623057	XP_057294544.1	uncharacterized protein LOC130623057 [Hydractinia symbiolongicarpus]	GBP09569.1	36.2	1.65e-34	GBP09569.1 Tigger transposable element-derived protein 6 [Eumeta japonica]
LOC130623057	XP_057294544.1	uncharacterized protein LOC130623057 [Hydractinia symbiolongicarpus]	KOB65467.1	36.7	2.94e-34	KOB65467.1 Jerky protein [Operophtera brumata]
LOC130623058	XP_057294545.1	DNA ligase 1-like [Hydractinia symbiolongicarpus]	-	-	-	-
LOC130623059	XP_057294546.1	regenerating islet-derived protein 4-like [Hydractinia symbiolongicarpus]	XP_001622171.2	33.9	3.76e-18	XP_001622171.2 uncharacterized protein LOC5500783, partial [Nematostella vectensis]
LOC130623059	XP_057294546.1	regenerating islet-derived protein 4-like [Hydractinia symbiolongicarpus]	XP_028411847.1	32.4	2.41e-17	XP_028411847.1 uncharacterized protein LOC114534584 [Dendronephthya gigantea]
LOC130623059	XP_057294546.1	regenerating islet-derived protein 4-like [Hydractinia symbiolongicarpus]	XP_032237133.1	33	6.26e-17	XP_032237133.1 uncharacterized protein LOC5511845 [Nematostella vectensis]
LOC130623059	XP_057294546.1	regenerating islet-derived protein 4-like [Hydractinia symbiolongicarpus]	XP_022799088.1	30.3	5.37e-16	XP_022799088.1 uncharacterized protein LOC111337121, partial [Stylophora pistillata]
LOC130623059	XP_057294546.1	regenerating islet-derived protein 4-like [Hydractinia symbiolongicarpus]	PFX20233.1	30.3	5.38e-16	PFX20233.1 Aggrecan core protein [Stylophora pistillata]
LOC130623059	XP_057294546.1	regenerating islet-derived protein 4-like [Hydractinia symbiolongicarpus]	EDO30070.1	35.6	6.81e-16	EDO30070.1 predicted protein, partial [Nematostella vectensis]
LOC130623059	XP_057294546.1	regenerating islet-derived protein 4-like [Hydractinia symbiolongicarpus]	XP_022803798.1	30	3.53e-15	XP_022803798.1 uncharacterized protein LOC111341108 isoform X2 [Stylophora pistillata]
LOC130623059	XP_057294546.1	regenerating islet-derived protein 4-like [Hydractinia symbiolongicarpus]	XP_022803797.1	30	3.57e-15	XP_022803797.1 uncharacterized protein LOC111341108 isoform X1 [Stylophora pistillata]
LOC130623059	XP_057294546.1	regenerating islet-derived protein 4-like [Hydractinia symbiolongicarpus]	PFX17237.1	30	3.66e-15	PFX17237.1 Deleted in malignant brain tumors 1 protein [Stylophora pistillata]
LOC130623059	XP_057294546.1	regenerating islet-derived protein 4-like [Hydractinia symbiolongicarpus]	XP_020621088.1	28.4	4.98e-15	XP_020621088.1 uncharacterized protein LOC110058770, partial [Orbicella faveolata]
LOC130623059	XP_057294546.1	regenerating islet-derived protein 4-like [Hydractinia symbiolongicarpus]	EDO40186.1	36.6	9.87e-15	EDO40186.1 predicted protein, partial [Nematostella vectensis]
LOC130623059	XP_057294546.1	regenerating islet-derived protein 4-like [Hydractinia symbiolongicarpus]	XP_020615933.1	27.3	1.21e-14	XP_020615933.1 uncharacterized protein LOC110053953 [Orbicella faveolata]
LOC130623059	XP_057294546.1	regenerating islet-derived protein 4-like [Hydractinia symbiolongicarpus]	XP_027038509.1	29.1	1.24e-14	XP_027038509.1 uncharacterized protein LOC113666905 [Pocillopora damicornis]
LOC130623059	XP_057294546.1	regenerating islet-derived protein 4-like [Hydractinia symbiolongicarpus]	RMX50310.1	29.1	1.28e-14	RMX50310.1 hypothetical protein pdam_00006916 [Pocillopora damicornis]
LOC130623059	XP_057294546.1	regenerating islet-derived protein 4-like [Hydractinia symbiolongicarpus]	XP_027038510.1	29.1	1.69e-14	XP_027038510.1 uncharacterized protein LOC113666906 [Pocillopora damicornis]
LOC130623059	XP_057294546.1	regenerating islet-derived protein 4-like [Hydractinia symbiolongicarpus]	XP_022786569.1	29.9	4.26e-14	XP_022786569.1 uncharacterized protein LOC111326757 [Stylophora pistillata]
LOC130623059	XP_057294546.1	regenerating islet-derived protein 4-like [Hydractinia symbiolongicarpus]	PFX28083.1	29.9	4.28e-14	PFX28083.1 Techylectin-5B [Stylophora pistillata]
LOC130623059	XP_057294546.1	regenerating islet-derived protein 4-like [Hydractinia symbiolongicarpus]	XP_001625572.2	30	5.85e-14	XP_001625572.2 uncharacterized protein LOC5504664 [Nematostella vectensis]
LOC130623059	XP_057294546.1	regenerating islet-derived protein 4-like [Hydractinia symbiolongicarpus]	XP_001618520.2	31.6	1.03e-13	XP_001618520.2 uncharacterized protein LOC5496827, partial [Nematostella vectensis]
LOC130623059	XP_057294546.1	regenerating islet-derived protein 4-like [Hydractinia symbiolongicarpus]	XP_028415981.1	29.5	1.11e-13	XP_028415981.1 macrophage mannose receptor 1-like [Dendronephthya gigantea]
LOC130623059	XP_057294546.1	regenerating islet-derived protein 4-like [Hydractinia symbiolongicarpus]	XP_027045724.1	28.3	2.04e-13	XP_027045724.1 uncharacterized protein LOC113673506 [Pocillopora damicornis]
LOC130623059	XP_057294546.1	regenerating islet-derived protein 4-like [Hydractinia symbiolongicarpus]	RMX44615.1	28.3	2.05e-13	RMX44615.1 hypothetical protein pdam_00002800, partial [Pocillopora damicornis]
LOC130623059	XP_057294546.1	regenerating islet-derived protein 4-like [Hydractinia symbiolongicarpus]	EDO26420.1	32.2	3.36e-13	EDO26420.1 predicted protein [Nematostella vectensis]
LOC130623059	XP_057294546.1	regenerating islet-derived protein 4-like [Hydractinia symbiolongicarpus]	XP_028411848.1	28.6	4.95e-13	XP_028411848.1 uncharacterized protein LOC114534585, partial [Dendronephthya gigantea]
LOC130623059	XP_057294546.1	regenerating islet-derived protein 4-like [Hydractinia symbiolongicarpus]	XP_028412471.1	28.6	5.1e-13	XP_028412471.1 uncharacterized protein LOC114535300 [Dendronephthya gigantea]
LOC130623060	XP_057294547.1	oncoprotein-induced transcript 3 protein-like [Hydractinia symbiolongicarpus]	XP_002110356.1	40.4	1.28e-12	XP_002110356.1 hypothetical protein TRIADDRAFT_54271 [Trichoplax adhaerens]
LOC130623060	XP_057294547.1	oncoprotein-induced transcript 3 protein-like [Hydractinia symbiolongicarpus]	XP_031550292.1	33.1	2.07e-12	XP_031550292.1 deleted in malignant brain tumors 1 protein-like [Actinia tenebrosa]
LOC130623060	XP_057294547.1	oncoprotein-induced transcript 3 protein-like [Hydractinia symbiolongicarpus]	XP_026105112.1	32.5	2.64e-12	XP_026105112.1 uncharacterized protein LOC113076639, partial [Carassius auratus]
LOC130623060	XP_057294547.1	oncoprotein-induced transcript 3 protein-like [Hydractinia symbiolongicarpus]	RDD39697.1	40.4	3.97e-12	RDD39697.1 Neurogenic locus notch-like protein 1 [Trichoplax sp. H2]
LOC130623060	XP_057294547.1	oncoprotein-induced transcript 3 protein-like [Hydractinia symbiolongicarpus]	KTG37550.1	35.7	6.59e-12	KTG37550.1 hypothetical protein cypCar_00036322 [Cyprinus carpio]
LOC130623060	XP_057294547.1	oncoprotein-induced transcript 3 protein-like [Hydractinia symbiolongicarpus]	XP_026108048.1	31.5	9.25e-12	XP_026108048.1 uncharacterized protein LOC113080021 [Carassius auratus]
LOC130623060	XP_057294547.1	oncoprotein-induced transcript 3 protein-like [Hydractinia symbiolongicarpus]	XP_016141017.1	32.5	1.87e-11	XP_016141017.1 PREDICTED: alpha-tectorin-like [Sinocyclocheilus grahami]
LOC130623060	XP_057294547.1	oncoprotein-induced transcript 3 protein-like [Hydractinia symbiolongicarpus]	XP_016418476.1	32.5	2.55e-11	XP_016418476.1 PREDICTED: LOW QUALITY PROTEIN: alpha-tectorin-like [Sinocyclocheilus rhinocerous]
LOC130623060	XP_057294547.1	oncoprotein-induced transcript 3 protein-like [Hydractinia symbiolongicarpus]	XP_026102627.1	32.6	1.48e-10	XP_026102627.1 pancreatic secretory granule membrane major glycoprotein GP2-like [Carassius auratus]
LOC130623060	XP_057294547.1	oncoprotein-induced transcript 3 protein-like [Hydractinia symbiolongicarpus]	XP_036420945.1	30.9	1.58e-10	XP_036420945.1 uncharacterized protein LOC118804553 [Colossoma macropomum]
LOC130623060	XP_057294547.1	oncoprotein-induced transcript 3 protein-like [Hydractinia symbiolongicarpus]	XP_022798996.1	35.9	2.09e-10	XP_022798996.1 uncharacterized protein LOC111337039 [Stylophora pistillata]
LOC130623060	XP_057294547.1	oncoprotein-induced transcript 3 protein-like [Hydractinia symbiolongicarpus]	XP_029211986.1	36.4	2.16e-10	XP_029211986.1 uncharacterized protein LOC114975879 [Acropora millepora]
LOC130623060	XP_057294547.1	oncoprotein-induced transcript 3 protein-like [Hydractinia symbiolongicarpus]	PFX20299.1	35.9	2.19e-10	PFX20299.1 Extracellular calcium-sensing receptor [Stylophora pistillata]
LOC130623060	XP_057294547.1	oncoprotein-induced transcript 3 protein-like [Hydractinia symbiolongicarpus]	XP_015754773.1	36.4	2.56e-10	XP_015754773.1 PREDICTED: uncharacterized protein LOC107334360 [Acropora digitifera]
LOC130623060	XP_057294547.1	oncoprotein-induced transcript 3 protein-like [Hydractinia symbiolongicarpus]	XP_015754774.1	36.4	2.7e-10	XP_015754774.1 PREDICTED: uncharacterized protein LOC107334361 [Acropora digitifera]
LOC130623060	XP_057294547.1	oncoprotein-induced transcript 3 protein-like [Hydractinia symbiolongicarpus]	KAG5280372.1	32.8	6.55e-10	KAG5280372.1 hypothetical protein AALO_G00088360 [Alosa alosa]
LOC130623060	XP_057294547.1	oncoprotein-induced transcript 3 protein-like [Hydractinia symbiolongicarpus]	XP_027041867.1	35.9	2.73e-09	XP_027041867.1 uncharacterized protein LOC113669983 [Pocillopora damicornis]
LOC130623060	XP_057294547.1	oncoprotein-induced transcript 3 protein-like [Hydractinia symbiolongicarpus]	RMX47528.1	35.9	4.43e-09	RMX47528.1 hypothetical protein pdam_00002102 [Pocillopora damicornis]
LOC130623060	XP_057294547.1	oncoprotein-induced transcript 3 protein-like [Hydractinia symbiolongicarpus]	XP_036427498.1	30	4.43e-09	XP_036427498.1 uncharacterized protein LOC118808720 [Colossoma macropomum]
LOC130623060	XP_057294547.1	oncoprotein-induced transcript 3 protein-like [Hydractinia symbiolongicarpus]	XP_026079051.1	30.2	6.24e-09	XP_026079051.1 uromodulin-like [Carassius auratus]
LOC130623060	XP_057294547.1	oncoprotein-induced transcript 3 protein-like [Hydractinia symbiolongicarpus]	XP_036420882.1	27.6	1.12e-08	XP_036420882.1 pancreatic secretory granule membrane major glycoprotein GP2-like [Colossoma macropomum]
LOC130623060	XP_057294547.1	oncoprotein-induced transcript 3 protein-like [Hydractinia symbiolongicarpus]	XP_016326441.1	30.1	1.2e-08	XP_016326441.1 PREDICTED: LOW QUALITY PROTEIN: uncharacterized protein LOC107676418 [Sinocyclocheilus anshuiensis]
LOC130623060	XP_057294547.1	oncoprotein-induced transcript 3 protein-like [Hydractinia symbiolongicarpus]	XP_022541974.1	33.6	1.51e-08	XP_022541974.1 uncharacterized protein LOC111196870 [Astyanax mexicanus]
LOC130623060	XP_057294547.1	oncoprotein-induced transcript 3 protein-like [Hydractinia symbiolongicarpus]	XP_035380959.1	28	1.53e-08	XP_035380959.1 LOW QUALITY PROTEIN: uncharacterized protein LOC118241149, partial [Electrophorus electricus]
LOC130623060	XP_057294547.1	oncoprotein-induced transcript 3 protein-like [Hydractinia symbiolongicarpus]	TRY56634.1	30.1	1.57e-08	TRY56634.1 hypothetical protein DNTS_011041 [Danionella translucida]
LOC130623061	XP_057294548.1	tigger transposable element-derived protein 4-like [Hydractinia symbiolongicarpus]	XP_015750869.1	75.5	3.72e-52	XP_015750869.1 PREDICTED: LOW QUALITY PROTEIN: tigger transposable element-derived protein 4-like, partial [Acropora digitifera]
LOC130623061	XP_057294548.1	tigger transposable element-derived protein 4-like [Hydractinia symbiolongicarpus]	XP_015770156.1	75.5	5.62e-50	XP_015770156.1 PREDICTED: LOW QUALITY PROTEIN: tigger transposable element-derived protein 2-like [Acropora digitifera]
LOC130623061	XP_057294548.1	tigger transposable element-derived protein 4-like [Hydractinia symbiolongicarpus]	XP_015749342.1	74.5	3.32e-49	XP_015749342.1 PREDICTED: tigger transposable element-derived protein 4-like [Acropora digitifera]
LOC130623061	XP_057294548.1	tigger transposable element-derived protein 4-like [Hydractinia symbiolongicarpus]	XP_037801949.1	67	7.35e-47	XP_037801949.1 tigger transposable element-derived protein 4-like [Penaeus monodon]
LOC130623061	XP_057294548.1	tigger transposable element-derived protein 4-like [Hydractinia symbiolongicarpus]	XP_027052743.1	70.8	1.51e-46	XP_027052743.1 LOW QUALITY PROTEIN: tigger transposable element-derived protein 4-like [Pocillopora damicornis]
LOC130623061	XP_057294548.1	tigger transposable element-derived protein 4-like [Hydractinia symbiolongicarpus]	XP_028418814.1	70.4	2.11e-43	XP_028418814.1 LOW QUALITY PROTEIN: tigger transposable element-derived protein 4-like [Dendronephthya gigantea]
LOC130623061	XP_057294548.1	tigger transposable element-derived protein 4-like [Hydractinia symbiolongicarpus]	XP_037783522.1	66	7.74e-43	XP_037783522.1 tigger transposable element-derived protein 6-like [Penaeus monodon]
LOC130623061	XP_057294548.1	tigger transposable element-derived protein 4-like [Hydractinia symbiolongicarpus]	XP_037781980.1	65.1	7.87e-43	XP_037781980.1 jerky protein-like [Penaeus monodon]
LOC130623061	XP_057294548.1	tigger transposable element-derived protein 4-like [Hydractinia symbiolongicarpus]	XP_002166090.2	61.3	2.24e-42	XP_002166090.2 PREDICTED: tigger transposable element-derived protein 4-like [Hydra vulgaris]
LOC130623061	XP_057294548.1	tigger transposable element-derived protein 4-like [Hydractinia symbiolongicarpus]	WP_143213452.1	66.7	6.16e-41	WP_143213452.1 hypothetical protein, partial [Acinetobacter baumannii]
LOC130623061	XP_057294548.1	tigger transposable element-derived protein 4-like [Hydractinia symbiolongicarpus]	XP_037791253.1	63.2	2.82e-40	XP_037791253.1 tigger transposable element-derived protein 4-like [Penaeus monodon]
LOC130623061	XP_057294548.1	tigger transposable element-derived protein 4-like [Hydractinia symbiolongicarpus]	XP_004206062.1	61.3	4.03e-40	XP_004206062.1 PREDICTED: tigger transposable element-derived protein 4-like [Hydra vulgaris]
LOC130623061	XP_057294548.1	tigger transposable element-derived protein 4-like [Hydractinia symbiolongicarpus]	XP_004209703.1	61.9	1.01e-38	XP_004209703.1 PREDICTED: tigger transposable element-derived protein 4-like [Hydra vulgaris]
LOC130623061	XP_057294548.1	tigger transposable element-derived protein 4-like [Hydractinia symbiolongicarpus]	XP_004206616.1	60.4	3.59e-38	XP_004206616.1 PREDICTED: tigger transposable element-derived protein 4-like [Hydra vulgaris]
LOC130623061	XP_057294548.1	tigger transposable element-derived protein 4-like [Hydractinia symbiolongicarpus]	XP_002158318.2	57.8	1.82e-37	XP_002158318.2 PREDICTED: tigger transposable element-derived protein 4-like, partial [Hydra vulgaris]
LOC130623061	XP_057294548.1	tigger transposable element-derived protein 4-like [Hydractinia symbiolongicarpus]	XP_021358671.1	57.3	3.17e-36	XP_021358671.1 tigger transposable element-derived protein 4-like [Mizuhopecten yessoensis]
LOC130623061	XP_057294548.1	tigger transposable element-derived protein 4-like [Hydractinia symbiolongicarpus]	XP_037783696.1	61.3	6.19e-36	XP_037783696.1 tigger transposable element-derived protein 6-like [Penaeus monodon]
LOC130623061	XP_057294548.1	tigger transposable element-derived protein 4-like [Hydractinia symbiolongicarpus]	XP_012561240.1	59.4	1.02e-35	XP_012561240.1 PREDICTED: tigger transposable element-derived protein 4-like [Hydra vulgaris]
LOC130623061	XP_057294548.1	tigger transposable element-derived protein 4-like [Hydractinia symbiolongicarpus]	XP_033630926.1	57.6	1.02e-35	XP_033630926.1 tigger transposable element-derived protein 4-like [Asterias rubens]
LOC130623061	XP_057294548.1	tigger transposable element-derived protein 4-like [Hydractinia symbiolongicarpus]	XP_033741831.1	53.4	2.68e-35	XP_033741831.1 tigger transposable element-derived protein 4-like [Pecten maximus]
LOC130623061	XP_057294548.1	tigger transposable element-derived protein 4-like [Hydractinia symbiolongicarpus]	XP_002164454.2	59.4	2.71e-35	XP_002164454.2 PREDICTED: tigger transposable element-derived protein 4-like [Hydra vulgaris]
LOC130623061	XP_057294548.1	tigger transposable element-derived protein 4-like [Hydractinia symbiolongicarpus]	XP_033730921.1	54.2	3.2e-35	XP_033730921.1 tigger transposable element-derived protein 4-like [Pecten maximus]
LOC130623061	XP_057294548.1	tigger transposable element-derived protein 4-like [Hydractinia symbiolongicarpus]	CAB3249311.1	54.2	8.01e-35	CAB3249311.1 unnamed protein product [Arctia plantaginis]
LOC130623061	XP_057294548.1	tigger transposable element-derived protein 4-like [Hydractinia symbiolongicarpus]	XP_037515024.1	55	1.09e-34	XP_037515024.1 tigger transposable element-derived protein 4-like [Rhipicephalus sanguineus]
LOC130623061	XP_057294548.1	tigger transposable element-derived protein 4-like [Hydractinia symbiolongicarpus]	XP_034336051.1	55	1.52e-34	XP_034336051.1 tigger transposable element-derived protein 4 [Crassostrea gigas]
LOC130623062	XP_057294549.1	intraflagellar transport protein 22 homolog [Hydractinia symbiolongicarpus]	XP_012562254.1	64.9	8.98e-90	XP_012562254.1 PREDICTED: intraflagellar transport protein 22 homolog [Hydra vulgaris]
LOC130623062	XP_057294549.1	intraflagellar transport protein 22 homolog [Hydractinia symbiolongicarpus]	XP_020893860.1	58.2	9.92e-75	XP_020893860.1 intraflagellar transport protein 22 homolog isoform X5 [Exaiptasia diaphana]
LOC130623062	XP_057294549.1	intraflagellar transport protein 22 homolog [Hydractinia symbiolongicarpus]	XP_020893859.1	58.2	2.19e-74	XP_020893859.1 intraflagellar transport protein 22 homolog isoform X4 [Exaiptasia diaphana]
LOC130623062	XP_057294549.1	intraflagellar transport protein 22 homolog [Hydractinia symbiolongicarpus]	XP_028513043.1	58.2	2.34e-74	XP_028513043.1 intraflagellar transport protein 22 homolog isoform X2 [Exaiptasia diaphana]
LOC130623062	XP_057294549.1	intraflagellar transport protein 22 homolog [Hydractinia symbiolongicarpus]	XP_028513044.1	58.2	2.34e-74	XP_028513044.1 intraflagellar transport protein 22 homolog isoform X3 [Exaiptasia diaphana]
LOC130623062	XP_057294549.1	intraflagellar transport protein 22 homolog [Hydractinia symbiolongicarpus]	XP_028513878.1	58.2	8.87e-74	XP_028513878.1 intraflagellar transport protein 22 homolog isoform X3 [Exaiptasia diaphana]
LOC130623062	XP_057294549.1	intraflagellar transport protein 22 homolog [Hydractinia symbiolongicarpus]	XP_028513876.1	58.2	9.48e-74	XP_028513876.1 intraflagellar transport protein 22 homolog isoform X2 [Exaiptasia diaphana]
LOC130623062	XP_057294549.1	intraflagellar transport protein 22 homolog [Hydractinia symbiolongicarpus]	XP_020893857.1	58.2	1.26e-73	XP_020893857.1 intraflagellar transport protein 22 homolog isoform X1 [Exaiptasia diaphana]
LOC130623062	XP_057294549.1	intraflagellar transport protein 22 homolog [Hydractinia symbiolongicarpus]	XP_020896678.1	58.2	5.07e-73	XP_020896678.1 intraflagellar transport protein 22 homolog isoform X1 [Exaiptasia diaphana]
LOC130623062	XP_057294549.1	intraflagellar transport protein 22 homolog [Hydractinia symbiolongicarpus]	EDO39919.1	56.5	6.58e-73	EDO39919.1 predicted protein [Nematostella vectensis]
LOC130623062	XP_057294549.1	intraflagellar transport protein 22 homolog [Hydractinia symbiolongicarpus]	XP_031559974.1	57.1	1.27e-72	XP_031559974.1 intraflagellar transport protein 22 homolog isoform X5 [Actinia tenebrosa]
LOC130623062	XP_057294549.1	intraflagellar transport protein 22 homolog [Hydractinia symbiolongicarpus]	XP_031559973.1	57.1	1.4e-72	XP_031559973.1 intraflagellar transport protein 22 homolog isoform X4 [Actinia tenebrosa]
LOC130623062	XP_057294549.1	intraflagellar transport protein 22 homolog [Hydractinia symbiolongicarpus]	XP_032236764.1	56.5	1.6e-72	XP_032236764.1 intraflagellar transport protein 22 homolog isoform X3 [Nematostella vectensis]
LOC130623062	XP_057294549.1	intraflagellar transport protein 22 homolog [Hydractinia symbiolongicarpus]	XP_031559972.1	57.1	1.71e-72	XP_031559972.1 intraflagellar transport protein 22 homolog isoform X3 [Actinia tenebrosa]
LOC130623062	XP_057294549.1	intraflagellar transport protein 22 homolog [Hydractinia symbiolongicarpus]	XP_031559971.1	57.1	2.44e-72	XP_031559971.1 intraflagellar transport protein 22 homolog isoform X2 [Actinia tenebrosa]
LOC130623062	XP_057294549.1	intraflagellar transport protein 22 homolog [Hydractinia symbiolongicarpus]	XP_032236763.1	56.5	2.61e-72	XP_032236763.1 intraflagellar transport protein 22 homolog isoform X2 [Nematostella vectensis]
LOC130623062	XP_057294549.1	intraflagellar transport protein 22 homolog [Hydractinia symbiolongicarpus]	XP_001631982.2	56.5	2.87e-72	XP_001631982.2 intraflagellar transport protein 22 homolog isoform X1 [Nematostella vectensis]
LOC130623062	XP_057294549.1	intraflagellar transport protein 22 homolog [Hydractinia symbiolongicarpus]	XP_031559970.1	57.1	2.97e-72	XP_031559970.1 intraflagellar transport protein 22 homolog isoform X1 [Actinia tenebrosa]
LOC130623062	XP_057294549.1	intraflagellar transport protein 22 homolog [Hydractinia symbiolongicarpus]	XP_022793043.1	47.5	4.28e-71	XP_022793043.1 intraflagellar transport protein 22 homolog isoform X4 [Stylophora pistillata]
LOC130623062	XP_057294549.1	intraflagellar transport protein 22 homolog [Hydractinia symbiolongicarpus]	XP_002736022.1	56	5.6e-71	XP_002736022.1 PREDICTED: rab-like protein 5-like [Saccoglossus kowalevskii]
LOC130623062	XP_057294549.1	intraflagellar transport protein 22 homolog [Hydractinia symbiolongicarpus]	XP_019614265.1	57.1	1.1e-70	XP_019614265.1 PREDICTED: intraflagellar transport protein 22 homolog [Branchiostoma belcheri]
LOC130623062	XP_057294549.1	intraflagellar transport protein 22 homolog [Hydractinia symbiolongicarpus]	XP_022793045.1	53.8	1.33e-70	XP_022793045.1 intraflagellar transport protein 22 homolog isoform X6 [Stylophora pistillata]
LOC130623062	XP_057294549.1	intraflagellar transport protein 22 homolog [Hydractinia symbiolongicarpus]	XP_027058262.1	53.3	1.76e-70	XP_027058262.1 intraflagellar transport protein 22 homolog isoform X4 [Pocillopora damicornis]
LOC130623062	XP_057294549.1	intraflagellar transport protein 22 homolog [Hydractinia symbiolongicarpus]	XP_022793044.1	53.8	2.87e-70	XP_022793044.1 intraflagellar transport protein 22 homolog isoform X5 [Stylophora pistillata]
LOC130623062	XP_057294549.1	intraflagellar transport protein 22 homolog [Hydractinia symbiolongicarpus]	XP_027058261.1	53.3	4e-70	XP_027058261.1 intraflagellar transport protein 22 homolog isoform X3 [Pocillopora damicornis]
LOC130623064	XP_057294550.1	tigger transposable element-derived protein 4-like [Hydractinia symbiolongicarpus]	XP_015749342.1	52.2	6.46e-86	XP_015749342.1 PREDICTED: tigger transposable element-derived protein 4-like [Acropora digitifera]
LOC130623064	XP_057294550.1	tigger transposable element-derived protein 4-like [Hydractinia symbiolongicarpus]	XP_027052743.1	52.2	3.4e-84	XP_027052743.1 LOW QUALITY PROTEIN: tigger transposable element-derived protein 4-like [Pocillopora damicornis]
LOC130623064	XP_057294550.1	tigger transposable element-derived protein 4-like [Hydractinia symbiolongicarpus]	XP_004206616.1	51.1	1.56e-81	XP_004206616.1 PREDICTED: tigger transposable element-derived protein 4-like [Hydra vulgaris]
LOC130623064	XP_057294550.1	tigger transposable element-derived protein 4-like [Hydractinia symbiolongicarpus]	XP_012558604.1	62	2.74e-75	XP_012558604.1 PREDICTED: tigger transposable element-derived protein 4-like [Hydra vulgaris]
LOC130623064	XP_057294550.1	tigger transposable element-derived protein 4-like [Hydractinia symbiolongicarpus]	XP_012562544.1	53.2	3.82e-75	XP_012562544.1 PREDICTED: tigger transposable element-derived protein 4-like [Hydra vulgaris]
LOC130623064	XP_057294550.1	tigger transposable element-derived protein 4-like [Hydractinia symbiolongicarpus]	XP_037783522.1	49.8	1.23e-74	XP_037783522.1 tigger transposable element-derived protein 6-like [Penaeus monodon]
LOC130623064	XP_057294550.1	tigger transposable element-derived protein 4-like [Hydractinia symbiolongicarpus]	WP_143213452.1	94	6.19e-73	WP_143213452.1 hypothetical protein, partial [Acinetobacter baumannii]
LOC130623064	XP_057294550.1	tigger transposable element-derived protein 4-like [Hydractinia symbiolongicarpus]	XP_037783696.1	56	4.51e-70	XP_037783696.1 tigger transposable element-derived protein 6-like [Penaeus monodon]
LOC130623064	XP_057294550.1	tigger transposable element-derived protein 4-like [Hydractinia symbiolongicarpus]	XP_012561240.1	47.6	5.1e-68	XP_012561240.1 PREDICTED: tigger transposable element-derived protein 4-like [Hydra vulgaris]
LOC130623064	XP_057294550.1	tigger transposable element-derived protein 4-like [Hydractinia symbiolongicarpus]	XP_012563694.1	47.8	3e-66	XP_012563694.1 PREDICTED: tigger transposable element-derived protein 6-like, partial [Hydra vulgaris]
LOC130623064	XP_057294550.1	tigger transposable element-derived protein 4-like [Hydractinia symbiolongicarpus]	XP_002164454.2	52.8	2.75e-64	XP_002164454.2 PREDICTED: tigger transposable element-derived protein 4-like [Hydra vulgaris]
LOC130623064	XP_057294550.1	tigger transposable element-derived protein 4-like [Hydractinia symbiolongicarpus]	XP_015770156.1	59	1.97e-63	XP_015770156.1 PREDICTED: LOW QUALITY PROTEIN: tigger transposable element-derived protein 2-like [Acropora digitifera]
LOC130623064	XP_057294550.1	tigger transposable element-derived protein 4-like [Hydractinia symbiolongicarpus]	XP_033741831.1	44.3	2.51e-56	XP_033741831.1 tigger transposable element-derived protein 4-like [Pecten maximus]
LOC130623064	XP_057294550.1	tigger transposable element-derived protein 4-like [Hydractinia symbiolongicarpus]	XP_034300556.1	47.7	2.16e-55	XP_034300556.1 tigger transposable element-derived protein 4-like [Crassostrea gigas]
LOC130623064	XP_057294550.1	tigger transposable element-derived protein 4-like [Hydractinia symbiolongicarpus]	XP_029210253.1	53.1	1.56e-54	XP_029210253.1 tigger transposable element-derived protein 4-like [Acropora millepora]
LOC130623064	XP_057294550.1	tigger transposable element-derived protein 4-like [Hydractinia symbiolongicarpus]	XP_033730921.1	52.9	1.56e-54	XP_033730921.1 tigger transposable element-derived protein 4-like [Pecten maximus]
LOC130623064	XP_057294550.1	tigger transposable element-derived protein 4-like [Hydractinia symbiolongicarpus]	XP_015760151.1	54.3	2.15e-54	XP_015760151.1 PREDICTED: tigger transposable element-derived protein 4-like [Acropora digitifera]
LOC130623064	XP_057294550.1	tigger transposable element-derived protein 4-like [Hydractinia symbiolongicarpus]	XP_021358671.1	50.6	8.91e-54	XP_021358671.1 tigger transposable element-derived protein 4-like [Mizuhopecten yessoensis]
LOC130623064	XP_057294550.1	tigger transposable element-derived protein 4-like [Hydractinia symbiolongicarpus]	XP_002739978.1	54.5	8.68e-53	XP_002739978.1 PREDICTED: tigger transposable element-derived protein 6-like [Saccoglossus kowalevskii]
LOC130623064	XP_057294550.1	tigger transposable element-derived protein 4-like [Hydractinia symbiolongicarpus]	XP_037568290.1	43.2	1.26e-52	XP_037568290.1 tigger transposable element-derived protein 4-like [Dermacentor silvarum]
LOC130623064	XP_057294550.1	tigger transposable element-derived protein 4-like [Hydractinia symbiolongicarpus]	XP_002735168.1	54.5	5.53e-52	XP_002735168.1 PREDICTED: tigger transposable element-derived protein 6-like [Saccoglossus kowalevskii]
LOC130623064	XP_057294550.1	tigger transposable element-derived protein 4-like [Hydractinia symbiolongicarpus]	XP_031334325.1	43.5	7.31e-52	XP_031334325.1 tigger transposable element-derived protein 4-like [Photinus pyralis]
LOC130623064	XP_057294550.1	tigger transposable element-derived protein 4-like [Hydractinia symbiolongicarpus]	XP_002740108.1	53.9	7.74e-52	XP_002740108.1 PREDICTED: tigger transposable element-derived protein 6-like [Saccoglossus kowalevskii]
LOC130623064	XP_057294550.1	tigger transposable element-derived protein 4-like [Hydractinia symbiolongicarpus]	XP_002734936.2	53.9	2.15e-51	XP_002734936.2 PREDICTED: tigger transposable element-derived protein 6-like [Saccoglossus kowalevskii]
LOC130623064	XP_057294550.1	tigger transposable element-derived protein 4-like [Hydractinia symbiolongicarpus]	XP_002737102.1	53.9	2.97e-51	XP_002737102.1 PREDICTED: tigger transposable element-derived protein 6-like [Saccoglossus kowalevskii]
LOC130623065	XP_057294551.1	uncharacterized protein LOC130623065 [Hydractinia symbiolongicarpus]	-	-	-	-
LOC130623066	XP_057294552.1	uncharacterized protein LOC130623066 [Hydractinia symbiolongicarpus]	XP_012557291.1	41	4.29e-87	XP_012557291.1 PREDICTED: uncharacterized protein LOC105844807 [Hydra vulgaris]
LOC130623066	XP_057294552.1	uncharacterized protein LOC130623066 [Hydractinia symbiolongicarpus]	XP_002162337.3	37.9	1.05e-85	XP_002162337.3 PREDICTED: uncharacterized protein LOC100214160 [Hydra vulgaris]
LOC130623066	XP_057294552.1	uncharacterized protein LOC130623066 [Hydractinia symbiolongicarpus]	XP_004212117.1	52.3	2.73e-67	XP_004212117.1 PREDICTED: uncharacterized protein LOC101241068 [Hydra vulgaris]
LOC130623066	XP_057294552.1	uncharacterized protein LOC130623066 [Hydractinia symbiolongicarpus]	XP_004210219.1	53	8.37e-67	XP_004210219.1 PREDICTED: uncharacterized protein LOC101239299 [Hydra vulgaris]
LOC130623066	XP_057294552.1	uncharacterized protein LOC130623066 [Hydractinia symbiolongicarpus]	XP_004208234.1	51.6	3.27e-63	XP_004208234.1 PREDICTED: uncharacterized protein LOC101240893 [Hydra vulgaris]
LOC130623066	XP_057294552.1	uncharacterized protein LOC130623066 [Hydractinia symbiolongicarpus]	XP_004211413.1	63.2	5.63e-63	XP_004211413.1 PREDICTED: uncharacterized protein LOC101234787 [Hydra vulgaris]
LOC130623066	XP_057294552.1	uncharacterized protein LOC130623066 [Hydractinia symbiolongicarpus]	XP_004210617.1	63.2	1.12e-62	XP_004210617.1 PREDICTED: uncharacterized protein LOC101241116 [Hydra vulgaris]
LOC130623066	XP_057294552.1	uncharacterized protein LOC130623066 [Hydractinia symbiolongicarpus]	XP_004213069.1	62.6	3.78e-61	XP_004213069.1 PREDICTED: uncharacterized protein LOC101234373 [Hydra vulgaris]
LOC130623066	XP_057294552.1	uncharacterized protein LOC130623066 [Hydractinia symbiolongicarpus]	XP_004211113.1	59.5	3.11e-56	XP_004211113.1 PREDICTED: uncharacterized protein LOC101234301 [Hydra vulgaris]
LOC130623066	XP_057294552.1	uncharacterized protein LOC130623066 [Hydractinia symbiolongicarpus]	XP_012560233.1	60.8	1.3e-55	XP_012560233.1 PREDICTED: uncharacterized protein LOC100202081 [Hydra vulgaris]
LOC130623066	XP_057294552.1	uncharacterized protein LOC130623066 [Hydractinia symbiolongicarpus]	XP_004209394.1	65.7	5.8e-55	XP_004209394.1 PREDICTED: uncharacterized protein LOC101237417, partial [Hydra vulgaris]
LOC130623066	XP_057294552.1	uncharacterized protein LOC130623066 [Hydractinia symbiolongicarpus]	XP_012563789.1	48.7	1.04e-54	XP_012563789.1 PREDICTED: uncharacterized protein LOC105848271 [Hydra vulgaris]
LOC130623066	XP_057294552.1	uncharacterized protein LOC130623066 [Hydractinia symbiolongicarpus]	XP_019626645.1	43.3	4.64e-53	XP_019626645.1 PREDICTED: uncharacterized protein LOC109471736 [Branchiostoma belcheri]
LOC130623066	XP_057294552.1	uncharacterized protein LOC130623066 [Hydractinia symbiolongicarpus]	XP_019621910.1	30.8	1.51e-51	XP_019621910.1 PREDICTED: uncharacterized protein LOC109468106 [Branchiostoma belcheri]
LOC130623066	XP_057294552.1	uncharacterized protein LOC130623066 [Hydractinia symbiolongicarpus]	VDI57187.1	47.7	1.14e-49	VDI57187.1 Hypothetical predicted protein [Mytilus galloprovincialis]
LOC130623066	XP_057294552.1	uncharacterized protein LOC130623066 [Hydractinia symbiolongicarpus]	VDI57186.1	47.7	3.97e-49	VDI57186.1 Hypothetical predicted protein [Mytilus galloprovincialis]
LOC130623066	XP_057294552.1	uncharacterized protein LOC130623066 [Hydractinia symbiolongicarpus]	XP_030838900.1	32.2	1.82e-48	XP_030838900.1 uncharacterized protein LOC115923023 [Strongylocentrotus purpuratus]
LOC130623066	XP_057294552.1	uncharacterized protein LOC130623066 [Hydractinia symbiolongicarpus]	XP_004208796.1	58	2e-48	XP_004208796.1 PREDICTED: uncharacterized protein LOC101238263 [Hydra vulgaris]
LOC130623066	XP_057294552.1	uncharacterized protein LOC130623066 [Hydractinia symbiolongicarpus]	XP_033741819.1	41.2	2.52e-48	XP_033741819.1 uncharacterized protein LOC117328399 [Pecten maximus]
LOC130623066	XP_057294552.1	uncharacterized protein LOC130623066 [Hydractinia symbiolongicarpus]	CAC5361850.1	33.4	3.96e-48	CAC5361850.1 unnamed protein product [Mytilus coruscus]
LOC130623066	XP_057294552.1	uncharacterized protein LOC130623066 [Hydractinia symbiolongicarpus]	XP_015780692.1	45.5	1.45e-47	XP_015780692.1 PREDICTED: uncharacterized protein LOC107358608 [Acropora digitifera]
LOC130623066	XP_057294552.1	uncharacterized protein LOC130623066 [Hydractinia symbiolongicarpus]	KXJ11353.1	45.5	1.56e-47	KXJ11353.1 hypothetical protein AC249_AIPGENE26518 [Exaiptasia diaphana]
LOC130623066	XP_057294552.1	uncharacterized protein LOC130623066 [Hydractinia symbiolongicarpus]	CAC5379541.1	52.1	2.35e-46	CAC5379541.1 unnamed protein product [Mytilus coruscus]
LOC130623066	XP_057294552.1	uncharacterized protein LOC130623066 [Hydractinia symbiolongicarpus]	XP_004210618.1	56.8	1.6e-45	XP_004210618.1 PREDICTED: uncharacterized protein LOC100198916 [Hydra vulgaris]
LOC130623066	XP_057294552.1	uncharacterized protein LOC130623066 [Hydractinia symbiolongicarpus]	XP_004209388.1	56.1	1.78e-45	XP_004209388.1 PREDICTED: uncharacterized protein LOC101236614 [Hydra vulgaris]
LOC130623067	XP_057294553.1	5-hydroxytryptamine receptor 4-like [Hydractinia symbiolongicarpus]	CDS29419.1	31.5	4.65e-05	CDS29419.1 Putative Peptide (Thyrotropin-releasing hormone-like) G protein-coupled receptor [Hymenolepis microstoma]
LOC130623067	XP_057294553.1	5-hydroxytryptamine receptor 4-like [Hydractinia symbiolongicarpus]	VDO13619.1	31.5	6.92e-05	VDO13619.1 unnamed protein product [Rodentolepis nana]
LOC130623067	XP_057294553.1	5-hydroxytryptamine receptor 4-like [Hydractinia symbiolongicarpus]	XP_005300352.1	34.7	9e-05	XP_005300352.1 cholecystokinin receptor type A [Chrysemys picta bellii]
LOC130623067	XP_057294553.1	5-hydroxytryptamine receptor 4-like [Hydractinia symbiolongicarpus]	XP_028391816.1	27	0.000137	XP_028391816.1 alpha-1A adrenergic receptor-like [Dendronephthya gigantea]
LOC130623067	XP_057294553.1	5-hydroxytryptamine receptor 4-like [Hydractinia symbiolongicarpus]	XP_002738897.1	35	0.000161	XP_002738897.1 PREDICTED: neuropeptide FF receptor 1-like [Saccoglossus kowalevskii]
LOC130623067	XP_057294553.1	5-hydroxytryptamine receptor 4-like [Hydractinia symbiolongicarpus]	XP_008118720.1	29.3	0.000178	XP_008118720.1 PREDICTED: histamine H2 receptor isoform X3 [Anolis carolinensis]
LOC130623067	XP_057294553.1	5-hydroxytryptamine receptor 4-like [Hydractinia symbiolongicarpus]	XP_016852849.1	29.3	0.000207	XP_016852849.1 PREDICTED: histamine H2 receptor isoform X1 [Anolis carolinensis]
LOC130623067	XP_057294553.1	5-hydroxytryptamine receptor 4-like [Hydractinia symbiolongicarpus]	XP_018084499.1	31.5	0.000212	XP_018084499.1 PREDICTED: cholecystokinin receptor type A-like [Xenopus laevis]
LOC130623067	XP_057294553.1	5-hydroxytryptamine receptor 4-like [Hydractinia symbiolongicarpus]	XP_006825031.1	34.3	0.00022	XP_006825031.1 PREDICTED: melanopsin-like [Saccoglossus kowalevskii]
LOC130623067	XP_057294553.1	5-hydroxytryptamine receptor 4-like [Hydractinia symbiolongicarpus]	XP_032242541.1	28.6	0.000239	XP_032242541.1 tyramine receptor 1 isoform X2 [Nematostella vectensis]
LOC130623067	XP_057294553.1	5-hydroxytryptamine receptor 4-like [Hydractinia symbiolongicarpus]	XP_001636803.2	28.6	0.000256	XP_001636803.2 alpha-1A adrenergic receptor isoform X1 [Nematostella vectensis]
LOC130623067	XP_057294553.1	5-hydroxytryptamine receptor 4-like [Hydractinia symbiolongicarpus]	XP_032882507.1	29.7	0.000368	XP_032882507.1 cholecystokinin receptor type A [Amblyraja radiata]
LOC130623067	XP_057294553.1	5-hydroxytryptamine receptor 4-like [Hydractinia symbiolongicarpus]	XP_020601848.1	31.6	0.000411	XP_020601848.1 tachykinin-like peptides receptor 99D [Orbicella faveolata]
LOC130623067	XP_057294553.1	5-hydroxytryptamine receptor 4-like [Hydractinia symbiolongicarpus]	VDL19323.1	31.5	0.000488	VDL19323.1 unnamed protein product [Hymenolepis diminuta]
LOC130623067	XP_057294553.1	5-hydroxytryptamine receptor 4-like [Hydractinia symbiolongicarpus]	NP_001161605.1	38	0.000501	NP_001161605.1 neuropeptide receptor-like protein 4 [Saccoglossus kowalevskii]
LOC130623067	XP_057294553.1	5-hydroxytryptamine receptor 4-like [Hydractinia symbiolongicarpus]	AQM73466.1	29.7	0.000671	AQM73466.1 5-HT4 receptor [Apostichopus japonicus]
LOC130623067	XP_057294553.1	5-hydroxytryptamine receptor 4-like [Hydractinia symbiolongicarpus]	EDO44740.1	28.9	0.000869	EDO44740.1 predicted protein [Nematostella vectensis]
LOC130623067	XP_057294553.1	5-hydroxytryptamine receptor 4-like [Hydractinia symbiolongicarpus]	BBA25540.1	27.8	0.000907	BBA25540.1 cholecystokinin-2 receptor [Pagrus major]
LOC130623069	XP_057294554.1	uncharacterized protein LOC130623069 [Hydractinia symbiolongicarpus]	XP_028405120.1	55.3	6.77e-97	XP_028405120.1 uncharacterized protein LOC114527619 [Dendronephthya gigantea]
LOC130623069	XP_057294554.1	uncharacterized protein LOC130623069 [Hydractinia symbiolongicarpus]	XP_028390702.1	55.3	6.77e-97	XP_028390702.1 uncharacterized protein LOC114515612 [Dendronephthya gigantea]
LOC130623069	XP_057294554.1	uncharacterized protein LOC130623069 [Hydractinia symbiolongicarpus]	PFX27854.1	56.7	1.13e-88	PFX27854.1 Protein usf [Stylophora pistillata]
LOC130623069	XP_057294554.1	uncharacterized protein LOC130623069 [Hydractinia symbiolongicarpus]	PFX12696.1	53.1	1.68e-82	PFX12696.1 hypothetical protein AWC38_SpisGene23301 [Stylophora pistillata]
LOC130623069	XP_057294554.1	uncharacterized protein LOC130623069 [Hydractinia symbiolongicarpus]	CAD6211020.1	48.1	3.32e-81	CAD6211020.1 GSCOCG00012794001-RA-CDS [Cotesia congregata]
LOC130623069	XP_057294554.1	uncharacterized protein LOC130623069 [Hydractinia symbiolongicarpus]	XP_022786902.1	59.6	4.29e-75	XP_022786902.1 uncharacterized protein LOC111327070 [Stylophora pistillata]
LOC130623069	XP_057294554.1	uncharacterized protein LOC130623069 [Hydractinia symbiolongicarpus]	XP_029182626.1	60	4.43e-75	XP_029182626.1 uncharacterized protein LOC114950650 [Acropora millepora]
LOC130623069	XP_057294554.1	uncharacterized protein LOC130623069 [Hydractinia symbiolongicarpus]	XP_015780051.1	46.4	6.84e-75	XP_015780051.1 PREDICTED: uncharacterized protein LOC107357929 [Acropora digitifera]
LOC130623069	XP_057294554.1	uncharacterized protein LOC130623069 [Hydractinia symbiolongicarpus]	XP_015775108.1	46.4	6.84e-75	XP_015775108.1 PREDICTED: uncharacterized protein LOC107353288 [Acropora digitifera]
LOC130623069	XP_057294554.1	uncharacterized protein LOC130623069 [Hydractinia symbiolongicarpus]	XP_034082049.1	45.9	2.12e-74	XP_034082049.1 uncharacterized protein LOC117552581 [Gymnodraco acuticeps]
LOC130623069	XP_057294554.1	uncharacterized protein LOC130623069 [Hydractinia symbiolongicarpus]	XP_034065946.1	45.9	2.83e-74	XP_034065946.1 uncharacterized protein LOC117542397 [Gymnodraco acuticeps]
LOC130623069	XP_057294554.1	uncharacterized protein LOC130623069 [Hydractinia symbiolongicarpus]	XP_015122918.1	47.6	4.1e-74	XP_015122918.1 uncharacterized protein LOC107045241 [Diachasma alloeum]
LOC130623069	XP_057294554.1	uncharacterized protein LOC130623069 [Hydractinia symbiolongicarpus]	XP_034080368.1	45.9	5.66e-74	XP_034080368.1 uncharacterized protein LOC117551568 [Gymnodraco acuticeps]
LOC130623069	XP_057294554.1	uncharacterized protein LOC130623069 [Hydractinia symbiolongicarpus]	CAC5359736.1	46.1	9.02e-74	CAC5359736.1 unnamed protein product [Mytilus coruscus]
LOC130623069	XP_057294554.1	uncharacterized protein LOC130623069 [Hydractinia symbiolongicarpus]	XP_028516804.1	44.7	2.48e-73	XP_028516804.1 uncharacterized protein LOC110245566 isoform X1 [Exaiptasia diaphana]
LOC130623069	XP_057294554.1	uncharacterized protein LOC130623069 [Hydractinia symbiolongicarpus]	XP_016842846.1	44.3	4.02e-73	XP_016842846.1 uncharacterized protein LOC107981423 [Nasonia vitripennis]
LOC130623069	XP_057294554.1	uncharacterized protein LOC130623069 [Hydractinia symbiolongicarpus]	VDI34426.1	46.8	2.05e-72	VDI34426.1 Hypothetical predicted protein [Mytilus galloprovincialis]
LOC130623069	XP_057294554.1	uncharacterized protein LOC130623069 [Hydractinia symbiolongicarpus]	XP_034562257.1	45.9	2.47e-72	XP_034562257.1 uncharacterized protein LOC117828944 [Notolabrus celidotus]
LOC130623069	XP_057294554.1	uncharacterized protein LOC130623069 [Hydractinia symbiolongicarpus]	VDI34425.1	46.8	2.56e-72	VDI34425.1 Hypothetical predicted protein [Mytilus galloprovincialis]
LOC130623069	XP_057294554.1	uncharacterized protein LOC130623069 [Hydractinia symbiolongicarpus]	VDI34424.1	46.8	2.71e-72	VDI34424.1 Hypothetical predicted protein [Mytilus galloprovincialis]
LOC130623069	XP_057294554.1	uncharacterized protein LOC130623069 [Hydractinia symbiolongicarpus]	XP_028516806.1	45.6	3.2e-72	XP_028516806.1 uncharacterized protein LOC110245566 isoform X2 [Exaiptasia diaphana]
LOC130623069	XP_057294554.1	uncharacterized protein LOC130623069 [Hydractinia symbiolongicarpus]	XP_029208847.1	44.1	2.12e-71	XP_029208847.1 uncharacterized protein LOC114972546 [Acropora millepora]
LOC130623069	XP_057294554.1	uncharacterized protein LOC130623069 [Hydractinia symbiolongicarpus]	XP_020911411.2	44.8	2.29e-71	XP_020911411.2 uncharacterized protein LOC110249173 [Exaiptasia diaphana]
LOC130623069	XP_057294554.1	uncharacterized protein LOC130623069 [Hydractinia symbiolongicarpus]	XP_037336638.1	48.9	2.96e-71	XP_037336638.1 uncharacterized protein LOC119223425 [Pungitius pungitius]
LOC130623069	XP_057294554.1	uncharacterized protein LOC130623069 [Hydractinia symbiolongicarpus]	XP_034145227.1	46.1	6.1e-71	XP_034145227.1 uncharacterized protein LOC114829917 [Esox lucius]
LOC130623070	XP_057294555.1	tigger transposable element-derived protein 6-like [Hydractinia symbiolongicarpus]	XP_015749342.1	47.4	5.7e-156	XP_015749342.1 PREDICTED: tigger transposable element-derived protein 4-like [Acropora digitifera]
LOC130623070	XP_057294555.1	tigger transposable element-derived protein 6-like [Hydractinia symbiolongicarpus]	XP_027052743.1	44.5	1.87e-132	XP_027052743.1 LOW QUALITY PROTEIN: tigger transposable element-derived protein 4-like [Pocillopora damicornis]
LOC130623070	XP_057294555.1	tigger transposable element-derived protein 6-like [Hydractinia symbiolongicarpus]	XP_028418814.1	55.7	3.36e-115	XP_028418814.1 LOW QUALITY PROTEIN: tigger transposable element-derived protein 4-like [Dendronephthya gigantea]
LOC130623070	XP_057294555.1	tigger transposable element-derived protein 6-like [Hydractinia symbiolongicarpus]	XP_015770156.1	60	8.67e-114	XP_015770156.1 PREDICTED: LOW QUALITY PROTEIN: tigger transposable element-derived protein 2-like [Acropora digitifera]
LOC130623070	XP_057294555.1	tigger transposable element-derived protein 6-like [Hydractinia symbiolongicarpus]	XP_037783522.1	47.5	5.38e-111	XP_037783522.1 tigger transposable element-derived protein 6-like [Penaeus monodon]
LOC130623070	XP_057294555.1	tigger transposable element-derived protein 6-like [Hydractinia symbiolongicarpus]	XP_034300556.1	44.8	3.22e-108	XP_034300556.1 tigger transposable element-derived protein 4-like [Crassostrea gigas]
LOC130623070	XP_057294555.1	tigger transposable element-derived protein 6-like [Hydractinia symbiolongicarpus]	XP_002166090.2	56.3	2.2e-105	XP_002166090.2 PREDICTED: tigger transposable element-derived protein 4-like [Hydra vulgaris]
LOC130623070	XP_057294555.1	tigger transposable element-derived protein 6-like [Hydractinia symbiolongicarpus]	XP_015750869.1	61.1	7.38e-102	XP_015750869.1 PREDICTED: LOW QUALITY PROTEIN: tigger transposable element-derived protein 4-like, partial [Acropora digitifera]
LOC130623070	XP_057294555.1	tigger transposable element-derived protein 6-like [Hydractinia symbiolongicarpus]	XP_015778010.1	56.7	1.92e-101	XP_015778010.1 PREDICTED: tigger transposable element-derived protein 4-like [Acropora digitifera]
LOC130623070	XP_057294555.1	tigger transposable element-derived protein 6-like [Hydractinia symbiolongicarpus]	XP_002160169.1	48.5	9.49e-100	XP_002160169.1 PREDICTED: tigger transposable element-derived protein 4-like [Hydra vulgaris]
LOC130623070	XP_057294555.1	tigger transposable element-derived protein 6-like [Hydractinia symbiolongicarpus]	XP_002735168.1	37.8	1.09e-99	XP_002735168.1 PREDICTED: tigger transposable element-derived protein 6-like [Saccoglossus kowalevskii]
LOC130623070	XP_057294555.1	tigger transposable element-derived protein 6-like [Hydractinia symbiolongicarpus]	XP_037779428.1	38.2	1.32e-99	XP_037779428.1 tigger transposable element-derived protein 4-like [Penaeus monodon]
LOC130623070	XP_057294555.1	tigger transposable element-derived protein 6-like [Hydractinia symbiolongicarpus]	XP_002737102.1	38	3.03e-99	XP_002737102.1 PREDICTED: tigger transposable element-derived protein 6-like [Saccoglossus kowalevskii]
LOC130623070	XP_057294555.1	tigger transposable element-derived protein 6-like [Hydractinia symbiolongicarpus]	XP_033741831.1	44	4.15e-99	XP_033741831.1 tigger transposable element-derived protein 4-like [Pecten maximus]
LOC130623070	XP_057294555.1	tigger transposable element-derived protein 6-like [Hydractinia symbiolongicarpus]	XP_039359586.1	41.1	1.06e-98	XP_039359586.1 tigger transposable element-derived protein 4-like [Mauremys reevesii]
LOC130623070	XP_057294555.1	tigger transposable element-derived protein 6-like [Hydractinia symbiolongicarpus]	XP_002740108.1	37.4	2.36e-98	XP_002740108.1 PREDICTED: tigger transposable element-derived protein 6-like [Saccoglossus kowalevskii]
LOC130623070	XP_057294555.1	tigger transposable element-derived protein 6-like [Hydractinia symbiolongicarpus]	XP_037502995.1	35.3	3.13e-98	XP_037502995.1 tigger transposable element-derived protein 4-like [Rhipicephalus sanguineus]
LOC130623070	XP_057294555.1	tigger transposable element-derived protein 6-like [Hydractinia symbiolongicarpus]	XP_039342393.1	44.5	5.09e-98	XP_039342393.1 tigger transposable element-derived protein 4-like [Mauremys reevesii]
LOC130623070	XP_057294555.1	tigger transposable element-derived protein 6-like [Hydractinia symbiolongicarpus]	XP_034306482.1	44	5.45e-98	XP_034306482.1 tigger transposable element-derived protein 4-like [Crassostrea gigas]
LOC130623070	XP_057294555.1	tigger transposable element-derived protein 6-like [Hydractinia symbiolongicarpus]	XP_039397982.1	45.1	1.52e-97	XP_039397982.1 tigger transposable element-derived protein 4-like [Mauremys reevesii]
LOC130623070	XP_057294555.1	tigger transposable element-derived protein 6-like [Hydractinia symbiolongicarpus]	XP_039386738.1	37.5	2.05e-97	XP_039386738.1 tigger transposable element-derived protein 4-like [Mauremys reevesii]
LOC130623070	XP_057294555.1	tigger transposable element-derived protein 6-like [Hydractinia symbiolongicarpus]	XP_039361367.1	44.8	2.79e-97	XP_039361367.1 tigger transposable element-derived protein 4-like [Mauremys reevesii]
LOC130623070	XP_057294555.1	tigger transposable element-derived protein 6-like [Hydractinia symbiolongicarpus]	XP_002734936.2	37.2	6.19e-97	XP_002734936.2 PREDICTED: tigger transposable element-derived protein 6-like [Saccoglossus kowalevskii]
LOC130623070	XP_057294555.1	tigger transposable element-derived protein 6-like [Hydractinia symbiolongicarpus]	XP_039385216.1	37.4	8.04e-97	XP_039385216.1 tigger transposable element-derived protein 4-like [Mauremys reevesii]
LOC130623070	XP_057294555.1	tigger transposable element-derived protein 6-like [Hydractinia symbiolongicarpus]	XP_002740600.1	36.8	1.01e-96	XP_002740600.1 PREDICTED: tigger transposable element-derived protein 6-like [Saccoglossus kowalevskii]
LOC130623071	XP_057294556.1	uncharacterized protein LOC130623071 [Hydractinia symbiolongicarpus]	XP_004210219.1	62.6	9.19e-101	XP_004210219.1 PREDICTED: uncharacterized protein LOC101239299 [Hydra vulgaris]
LOC130623071	XP_057294556.1	uncharacterized protein LOC130623071 [Hydractinia symbiolongicarpus]	XP_012560233.1	62.2	1.46e-100	XP_012560233.1 PREDICTED: uncharacterized protein LOC100202081 [Hydra vulgaris]
LOC130623071	XP_057294556.1	uncharacterized protein LOC130623071 [Hydractinia symbiolongicarpus]	XP_004211413.1	62.9	8.21e-100	XP_004211413.1 PREDICTED: uncharacterized protein LOC101234787 [Hydra vulgaris]
LOC130623071	XP_057294556.1	uncharacterized protein LOC130623071 [Hydractinia symbiolongicarpus]	XP_004210617.1	62.5	6.7e-99	XP_004210617.1 PREDICTED: uncharacterized protein LOC101241116 [Hydra vulgaris]
LOC130623071	XP_057294556.1	uncharacterized protein LOC130623071 [Hydractinia symbiolongicarpus]	XP_012557291.1	62.2	2.73e-98	XP_012557291.1 PREDICTED: uncharacterized protein LOC105844807 [Hydra vulgaris]
LOC130623071	XP_057294556.1	uncharacterized protein LOC130623071 [Hydractinia symbiolongicarpus]	XP_002162337.3	62.6	3.74e-97	XP_002162337.3 PREDICTED: uncharacterized protein LOC100214160 [Hydra vulgaris]
LOC130623071	XP_057294556.1	uncharacterized protein LOC130623071 [Hydractinia symbiolongicarpus]	XP_004208234.1	60.1	5.37e-95	XP_004208234.1 PREDICTED: uncharacterized protein LOC101240893 [Hydra vulgaris]
LOC130623071	XP_057294556.1	uncharacterized protein LOC130623071 [Hydractinia symbiolongicarpus]	XP_004210618.1	60.4	1.03e-92	XP_004210618.1 PREDICTED: uncharacterized protein LOC100198916 [Hydra vulgaris]
LOC130623071	XP_057294556.1	uncharacterized protein LOC130623071 [Hydractinia symbiolongicarpus]	XP_004205575.1	60.2	1.55e-89	XP_004205575.1 PREDICTED: uncharacterized protein LOC101241041 [Hydra vulgaris]
LOC130623071	XP_057294556.1	uncharacterized protein LOC130623071 [Hydractinia symbiolongicarpus]	XP_004213069.1	63.1	1.53e-83	XP_004213069.1 PREDICTED: uncharacterized protein LOC101234373 [Hydra vulgaris]
LOC130623071	XP_057294556.1	uncharacterized protein LOC130623071 [Hydractinia symbiolongicarpus]	XP_004211113.1	59.7	9.36e-77	XP_004211113.1 PREDICTED: uncharacterized protein LOC101234301 [Hydra vulgaris]
LOC130623071	XP_057294556.1	uncharacterized protein LOC130623071 [Hydractinia symbiolongicarpus]	XP_019626645.1	51.3	3.64e-76	XP_019626645.1 PREDICTED: uncharacterized protein LOC109471736 [Branchiostoma belcheri]
LOC130623071	XP_057294556.1	uncharacterized protein LOC130623071 [Hydractinia symbiolongicarpus]	CAC5379541.1	54.1	5.44e-73	CAC5379541.1 unnamed protein product [Mytilus coruscus]
LOC130623071	XP_057294556.1	uncharacterized protein LOC130623071 [Hydractinia symbiolongicarpus]	XP_031549044.1	51.3	2.52e-71	XP_031549044.1 protein ALP1-like [Actinia tenebrosa]
LOC130623071	XP_057294556.1	uncharacterized protein LOC130623071 [Hydractinia symbiolongicarpus]	XP_004207101.2	57.9	8.23e-71	XP_004207101.2 PREDICTED: uncharacterized protein LOC101234268 [Hydra vulgaris]
LOC130623071	XP_057294556.1	uncharacterized protein LOC130623071 [Hydractinia symbiolongicarpus]	XP_004209388.1	56.5	9.49e-67	XP_004209388.1 PREDICTED: uncharacterized protein LOC101236614 [Hydra vulgaris]
LOC130623071	XP_057294556.1	uncharacterized protein LOC130623071 [Hydractinia symbiolongicarpus]	VDI57187.1	49.4	1.55e-66	VDI57187.1 Hypothetical predicted protein [Mytilus galloprovincialis]
LOC130623071	XP_057294556.1	uncharacterized protein LOC130623071 [Hydractinia symbiolongicarpus]	XP_030838900.1	50.8	2.98e-66	XP_030838900.1 uncharacterized protein LOC115923023 [Strongylocentrotus purpuratus]
LOC130623071	XP_057294556.1	uncharacterized protein LOC130623071 [Hydractinia symbiolongicarpus]	VDI57186.1	49.4	6.15e-66	VDI57186.1 Hypothetical predicted protein [Mytilus galloprovincialis]
LOC130623071	XP_057294556.1	uncharacterized protein LOC130623071 [Hydractinia symbiolongicarpus]	XP_033729145.1	48.5	8.26e-66	XP_033729145.1 uncharacterized protein LOC117318246 [Pecten maximus]
LOC130623071	XP_057294556.1	uncharacterized protein LOC130623071 [Hydractinia symbiolongicarpus]	XP_004208796.1	57.1	4.67e-65	XP_004208796.1 PREDICTED: uncharacterized protein LOC101238263 [Hydra vulgaris]
LOC130623071	XP_057294556.1	uncharacterized protein LOC130623071 [Hydractinia symbiolongicarpus]	XP_019639903.1	50.8	4.68e-65	XP_019639903.1 PREDICTED: uncharacterized protein LOC109481748 [Branchiostoma belcheri]
LOC130623071	XP_057294556.1	uncharacterized protein LOC130623071 [Hydractinia symbiolongicarpus]	XP_019621910.1	47.9	6.16e-65	XP_019621910.1 PREDICTED: uncharacterized protein LOC109468106 [Branchiostoma belcheri]
LOC130623071	XP_057294556.1	uncharacterized protein LOC130623071 [Hydractinia symbiolongicarpus]	XP_019643674.1	47.5	1.46e-63	XP_019643674.1 PREDICTED: uncharacterized protein LOC109484748 [Branchiostoma belcheri]
LOC130623071	XP_057294556.1	uncharacterized protein LOC130623071 [Hydractinia symbiolongicarpus]	XP_033729835.1	46	4.62e-63	XP_033729835.1 uncharacterized protein LOC117319035 [Pecten maximus]
LOC130623072	XP_057294557.1	uncharacterized protein LOC130623072 [Hydractinia symbiolongicarpus]	XP_004212117.1	51.2	9.2e-65	XP_004212117.1 PREDICTED: uncharacterized protein LOC101241068 [Hydra vulgaris]
LOC130623072	XP_057294557.1	uncharacterized protein LOC130623072 [Hydractinia symbiolongicarpus]	XP_004208234.1	50.7	1.51e-63	XP_004208234.1 PREDICTED: uncharacterized protein LOC101240893 [Hydra vulgaris]
LOC130623072	XP_057294557.1	uncharacterized protein LOC130623072 [Hydractinia symbiolongicarpus]	XP_002162337.3	52.2	2.78e-63	XP_002162337.3 PREDICTED: uncharacterized protein LOC100214160 [Hydra vulgaris]
LOC130623072	XP_057294557.1	uncharacterized protein LOC130623072 [Hydractinia symbiolongicarpus]	XP_012557291.1	51.2	5.61e-63	XP_012557291.1 PREDICTED: uncharacterized protein LOC105844807 [Hydra vulgaris]
LOC130623072	XP_057294557.1	uncharacterized protein LOC130623072 [Hydractinia symbiolongicarpus]	XP_004210219.1	51.2	8.61e-63	XP_004210219.1 PREDICTED: uncharacterized protein LOC101239299 [Hydra vulgaris]
LOC130623072	XP_057294557.1	uncharacterized protein LOC130623072 [Hydractinia symbiolongicarpus]	XP_004211413.1	61.3	7.03e-61	XP_004211413.1 PREDICTED: uncharacterized protein LOC101234787 [Hydra vulgaris]
LOC130623072	XP_057294557.1	uncharacterized protein LOC130623072 [Hydractinia symbiolongicarpus]	XP_004210617.1	60.6	5.67e-60	XP_004210617.1 PREDICTED: uncharacterized protein LOC101241116 [Hydra vulgaris]
LOC130623072	XP_057294557.1	uncharacterized protein LOC130623072 [Hydractinia symbiolongicarpus]	XP_004213069.1	60	1.99e-58	XP_004213069.1 PREDICTED: uncharacterized protein LOC101234373 [Hydra vulgaris]
LOC130623072	XP_057294557.1	uncharacterized protein LOC130623072 [Hydractinia symbiolongicarpus]	XP_004209394.1	64.3	9.16e-58	XP_004209394.1 PREDICTED: uncharacterized protein LOC101237417, partial [Hydra vulgaris]
LOC130623072	XP_057294557.1	uncharacterized protein LOC130623072 [Hydractinia symbiolongicarpus]	XP_004211113.1	57	1.51e-52	XP_004211113.1 PREDICTED: uncharacterized protein LOC101234301 [Hydra vulgaris]
LOC130623072	XP_057294557.1	uncharacterized protein LOC130623072 [Hydractinia symbiolongicarpus]	XP_012563789.1	50.3	4.76e-51	XP_012563789.1 PREDICTED: uncharacterized protein LOC105848271 [Hydra vulgaris]
LOC130623072	XP_057294557.1	uncharacterized protein LOC130623072 [Hydractinia symbiolongicarpus]	XP_012560233.1	56.6	8.15e-50	XP_012560233.1 PREDICTED: uncharacterized protein LOC100202081 [Hydra vulgaris]
LOC130623072	XP_057294557.1	uncharacterized protein LOC130623072 [Hydractinia symbiolongicarpus]	XP_019626645.1	44.6	5.97e-49	XP_019626645.1 PREDICTED: uncharacterized protein LOC109471736 [Branchiostoma belcheri]
LOC130623072	XP_057294557.1	uncharacterized protein LOC130623072 [Hydractinia symbiolongicarpus]	VDI57187.1	45.3	9.06e-45	VDI57187.1 Hypothetical predicted protein [Mytilus galloprovincialis]
LOC130623072	XP_057294557.1	uncharacterized protein LOC130623072 [Hydractinia symbiolongicarpus]	XP_004208796.1	54.9	1.28e-44	XP_004208796.1 PREDICTED: uncharacterized protein LOC101238263 [Hydra vulgaris]
LOC130623072	XP_057294557.1	uncharacterized protein LOC130623072 [Hydractinia symbiolongicarpus]	VDI57186.1	45.3	2.88e-44	VDI57186.1 Hypothetical predicted protein [Mytilus galloprovincialis]
LOC130623072	XP_057294557.1	uncharacterized protein LOC130623072 [Hydractinia symbiolongicarpus]	XP_030832622.1	45.1	5.19e-44	XP_030832622.1 uncharacterized protein LOC105445044 [Strongylocentrotus purpuratus]
LOC130623072	XP_057294557.1	uncharacterized protein LOC130623072 [Hydractinia symbiolongicarpus]	VDI32315.1	43.1	1.3e-43	VDI32315.1 Hypothetical predicted protein [Mytilus galloprovincialis]
LOC130623072	XP_057294557.1	uncharacterized protein LOC130623072 [Hydractinia symbiolongicarpus]	CAC5361850.1	43.8	3.9e-43	CAC5361850.1 unnamed protein product [Mytilus coruscus]
LOC130623072	XP_057294557.1	uncharacterized protein LOC130623072 [Hydractinia symbiolongicarpus]	XP_033729145.1	39.2	4.51e-41	XP_033729145.1 uncharacterized protein LOC117318246 [Pecten maximus]
LOC130623072	XP_057294557.1	uncharacterized protein LOC130623072 [Hydractinia symbiolongicarpus]	XP_004209388.1	52.7	9.95e-41	XP_004209388.1 PREDICTED: uncharacterized protein LOC101236614 [Hydra vulgaris]
LOC130623072	XP_057294557.1	uncharacterized protein LOC130623072 [Hydractinia symbiolongicarpus]	CAC5379541.1	47.5	1.17e-40	CAC5379541.1 unnamed protein product [Mytilus coruscus]
LOC130623072	XP_057294557.1	uncharacterized protein LOC130623072 [Hydractinia symbiolongicarpus]	XP_021351115.1	42.2	1.99e-40	XP_021351115.1 uncharacterized protein LOC110448927 [Mizuhopecten yessoensis]
LOC130623072	XP_057294557.1	uncharacterized protein LOC130623072 [Hydractinia symbiolongicarpus]	XP_004210618.1	52.7	2.35e-40	XP_004210618.1 PREDICTED: uncharacterized protein LOC100198916 [Hydra vulgaris]
LOC130623072	XP_057294557.1	uncharacterized protein LOC130623072 [Hydractinia symbiolongicarpus]	XP_015780692.1	40.8	1.61e-39	XP_015780692.1 PREDICTED: uncharacterized protein LOC107358608 [Acropora digitifera]
LOC130623073	XP_057294558.1	cannabinoid receptor 1-like [Hydractinia symbiolongicarpus]	XP_011416207.2	25.9	1.49e-07	XP_011416207.2 adenosine receptor A2b [Crassostrea gigas]
LOC130623073	XP_057294558.1	cannabinoid receptor 1-like [Hydractinia symbiolongicarpus]	XP_002734435.1	26.4	1.56e-05	XP_002734435.1 PREDICTED: alpha-1B adrenergic receptor-like [Saccoglossus kowalevskii]
LOC130623073	XP_057294558.1	cannabinoid receptor 1-like [Hydractinia symbiolongicarpus]	XP_030837651.1	28.3	0.000112	XP_030837651.1 histamine H2 receptor-like [Strongylocentrotus purpuratus]
LOC130623073	XP_057294558.1	cannabinoid receptor 1-like [Hydractinia symbiolongicarpus]	VDI52999.1	29.9	0.00013	VDI52999.1 adenosine receptor A2a [Mytilus galloprovincialis]
LOC130623073	XP_057294558.1	cannabinoid receptor 1-like [Hydractinia symbiolongicarpus]	VDI52998.1	29.9	0.000131	VDI52998.1 adenosine receptor A2a [Mytilus galloprovincialis]
LOC130623073	XP_057294558.1	cannabinoid receptor 1-like [Hydractinia symbiolongicarpus]	XP_027035603.1	25.3	0.000156	XP_027035603.1 beta-1 adrenergic receptor-like [Pocillopora damicornis]
LOC130623075	XP_057294559.1	uncharacterized protein LOC130623075 [Hydractinia symbiolongicarpus]	XP_028418315.1	65	2.24e-108	XP_028418315.1 uncharacterized protein LOC114543593 [Dendronephthya gigantea]
LOC130623075	XP_057294559.1	uncharacterized protein LOC130623075 [Hydractinia symbiolongicarpus]	XP_028418864.1	64.6	3.65e-107	XP_028418864.1 uncharacterized protein LOC114544414 [Dendronephthya gigantea]
LOC130623075	XP_057294559.1	uncharacterized protein LOC130623075 [Hydractinia symbiolongicarpus]	XP_028418548.1	65	1.86e-106	XP_028418548.1 uncharacterized protein LOC114543983 [Dendronephthya gigantea]
LOC130623075	XP_057294559.1	uncharacterized protein LOC130623075 [Hydractinia symbiolongicarpus]	XP_002155141.3	66.1	2.66e-105	XP_002155141.3 PREDICTED: LOW QUALITY PROTEIN: uncharacterized protein LOC100215122 [Hydra vulgaris]
LOC130623075	XP_057294559.1	uncharacterized protein LOC130623075 [Hydractinia symbiolongicarpus]	XP_028417341.1	62.6	6.27e-104	XP_028417341.1 uncharacterized protein LOC114541734 [Dendronephthya gigantea]
LOC130623075	XP_057294559.1	uncharacterized protein LOC130623075 [Hydractinia symbiolongicarpus]	XP_022784914.1	62.6	7.77e-104	XP_022784914.1 uncharacterized protein LOC111325369 [Stylophora pistillata]
LOC130623075	XP_057294559.1	uncharacterized protein LOC130623075 [Hydractinia symbiolongicarpus]	XP_020896037.1	62.6	8.72e-103	XP_020896037.1 uncharacterized protein LOC110234970 [Exaiptasia diaphana]
LOC130623075	XP_057294559.1	uncharacterized protein LOC130623075 [Hydractinia symbiolongicarpus]	KXJ26058.1	63	3.03e-101	KXJ26058.1 hypothetical protein AC249_AIPGENE6428 [Exaiptasia diaphana]
LOC130623075	XP_057294559.1	uncharacterized protein LOC130623075 [Hydractinia symbiolongicarpus]	KXJ29360.1	63	3.03e-101	KXJ29360.1 hypothetical protein AC249_AIPGENE29013 [Exaiptasia diaphana]
LOC130623075	XP_057294559.1	uncharacterized protein LOC130623075 [Hydractinia symbiolongicarpus]	KXJ27604.1	62.6	3.99e-101	KXJ27604.1 hypothetical protein AC249_AIPGENE7624 [Exaiptasia diaphana]
LOC130623075	XP_057294559.1	uncharacterized protein LOC130623075 [Hydractinia symbiolongicarpus]	XP_020904467.1	63	4.41e-101	XP_020904467.1 uncharacterized protein LOC110242783 [Exaiptasia diaphana]
LOC130623075	XP_057294559.1	uncharacterized protein LOC130623075 [Hydractinia symbiolongicarpus]	XP_028415541.1	61.8	1.33e-99	XP_028415541.1 uncharacterized protein LOC114538613 [Dendronephthya gigantea]
LOC130623075	XP_057294559.1	uncharacterized protein LOC130623075 [Hydractinia symbiolongicarpus]	KXJ20255.1	62.2	1.31e-98	KXJ20255.1 THAP domain-containing protein 11 [Exaiptasia diaphana]
LOC130623075	XP_057294559.1	uncharacterized protein LOC130623075 [Hydractinia symbiolongicarpus]	XP_028516356.1	62.2	1.75e-98	XP_028516356.1 uncharacterized protein LOC110244194, partial [Exaiptasia diaphana]
LOC130623075	XP_057294559.1	uncharacterized protein LOC130623075 [Hydractinia symbiolongicarpus]	XP_028406791.1	61.3	2.33e-98	XP_028406791.1 uncharacterized protein LOC114529234 [Dendronephthya gigantea]
LOC130623075	XP_057294559.1	uncharacterized protein LOC130623075 [Hydractinia symbiolongicarpus]	XP_028416372.1	61.3	2.33e-98	XP_028416372.1 uncharacterized protein LOC114540374 [Dendronephthya gigantea]
LOC130623075	XP_057294559.1	uncharacterized protein LOC130623075 [Hydractinia symbiolongicarpus]	XP_031561419.1	60.8	4.76e-96	XP_031561419.1 uncharacterized protein LOC116297338 [Actinia tenebrosa]
LOC130623075	XP_057294559.1	uncharacterized protein LOC130623075 [Hydractinia symbiolongicarpus]	XP_028412848.1	59.7	3.41e-93	XP_028412848.1 uncharacterized protein LOC114535739 [Dendronephthya gigantea]
LOC130623075	XP_057294559.1	uncharacterized protein LOC130623075 [Hydractinia symbiolongicarpus]	XP_002155085.1	58.9	2.79e-90	XP_002155085.1 PREDICTED: uncharacterized protein LOC100203226 [Hydra vulgaris]
LOC130623075	XP_057294559.1	uncharacterized protein LOC130623075 [Hydractinia symbiolongicarpus]	XP_013403344.1	60.2	1.01e-88	XP_013403344.1 uncharacterized protein LOC106168719 [Lingula anatina]
LOC130623075	XP_057294559.1	uncharacterized protein LOC130623075 [Hydractinia symbiolongicarpus]	XP_020917207.1	59.2	1.86e-88	XP_020917207.1 uncharacterized protein LOC110254538 [Exaiptasia diaphana]
LOC130623075	XP_057294559.1	uncharacterized protein LOC130623075 [Hydractinia symbiolongicarpus]	XP_012553914.1	57.5	4.26e-88	XP_012553914.1 PREDICTED: uncharacterized protein LOC105843293 [Hydra vulgaris]
LOC130623075	XP_057294559.1	uncharacterized protein LOC130623075 [Hydractinia symbiolongicarpus]	XP_015774282.1	60.3	8.51e-88	XP_015774282.1 PREDICTED: uncharacterized protein LOC107352466 [Acropora digitifera]
LOC130623075	XP_057294559.1	uncharacterized protein LOC130623075 [Hydractinia symbiolongicarpus]	XP_037504577.1	56.5	4.82e-87	XP_037504577.1 uncharacterized protein LOC119379350 [Rhipicephalus sanguineus]
LOC130623075	XP_057294559.1	uncharacterized protein LOC130623075 [Hydractinia symbiolongicarpus]	XP_037528816.1	56.5	1.36e-86	XP_037528816.1 uncharacterized protein LOC119406039 [Rhipicephalus sanguineus]
LOC130623076	XP_057294560.1	major facilitator superfamily domain-containing protein 12-like [Hydractinia symbiolongicarpus]	XP_020619286.1	39	6.37e-93	XP_020619286.1 major facilitator superfamily domain-containing protein 12-like [Orbicella faveolata]
LOC130623076	XP_057294560.1	major facilitator superfamily domain-containing protein 12-like [Hydractinia symbiolongicarpus]	XP_015747463.1	38.2	1.19e-91	XP_015747463.1 PREDICTED: major facilitator superfamily domain-containing protein 12-like [Acropora digitifera]
LOC130623076	XP_057294560.1	major facilitator superfamily domain-containing protein 12-like [Hydractinia symbiolongicarpus]	XP_029180112.1	37.6	4.66e-91	XP_029180112.1 major facilitator superfamily domain-containing protein 12-like [Acropora millepora]
LOC130623076	XP_057294560.1	major facilitator superfamily domain-containing protein 12-like [Hydractinia symbiolongicarpus]	XP_027059018.1	38.4	8.52e-91	XP_027059018.1 major facilitator superfamily domain-containing protein 12-like isoform X2 [Pocillopora damicornis]
LOC130623076	XP_057294560.1	major facilitator superfamily domain-containing protein 12-like [Hydractinia symbiolongicarpus]	XP_027059017.1	38.9	1.52e-89	XP_027059017.1 major facilitator superfamily domain-containing protein 12-like isoform X1 [Pocillopora damicornis]
LOC130623076	XP_057294560.1	major facilitator superfamily domain-containing protein 12-like [Hydractinia symbiolongicarpus]	XP_022787325.1	38.6	8.35e-89	XP_022787325.1 major facilitator superfamily domain-containing protein 12-like [Stylophora pistillata]
LOC130623076	XP_057294560.1	major facilitator superfamily domain-containing protein 12-like [Hydractinia symbiolongicarpus]	EDO48348.1	40	1.01e-87	EDO48348.1 predicted protein [Nematostella vectensis]
LOC130623076	XP_057294560.1	major facilitator superfamily domain-containing protein 12-like [Hydractinia symbiolongicarpus]	XP_020608025.1	38.3	1.37e-86	XP_020608025.1 major facilitator superfamily domain-containing protein 12-like [Orbicella faveolata]
LOC130623076	XP_057294560.1	major facilitator superfamily domain-containing protein 12-like [Hydractinia symbiolongicarpus]	EDO41826.1	38.5	1.3e-85	EDO41826.1 predicted protein, partial [Nematostella vectensis]
LOC130623076	XP_057294560.1	major facilitator superfamily domain-containing protein 12-like [Hydractinia symbiolongicarpus]	XP_027060649.1	38.7	6.5e-85	XP_027060649.1 major facilitator superfamily domain-containing protein 12-like [Pocillopora damicornis]
LOC130623076	XP_057294560.1	major facilitator superfamily domain-containing protein 12-like [Hydractinia symbiolongicarpus]	XP_020905957.1	38.6	1.18e-83	XP_020905957.1 major facilitator superfamily domain-containing protein 12 [Exaiptasia diaphana]
LOC130623076	XP_057294560.1	major facilitator superfamily domain-containing protein 12-like [Hydractinia symbiolongicarpus]	XP_020895127.1	37.4	3.15e-82	XP_020895127.1 major facilitator superfamily domain-containing protein 12 [Exaiptasia diaphana]
LOC130623076	XP_057294560.1	major facilitator superfamily domain-containing protein 12-like [Hydractinia symbiolongicarpus]	XP_029197276.1	36.9	1.03e-81	XP_029197276.1 major facilitator superfamily domain-containing protein 12-like isoform X2 [Acropora millepora]
LOC130623076	XP_057294560.1	major facilitator superfamily domain-containing protein 12-like [Hydractinia symbiolongicarpus]	XP_022788088.1	39.3	1.21e-81	XP_022788088.1 major facilitator superfamily domain-containing protein 12-like [Stylophora pistillata]
LOC130623076	XP_057294560.1	major facilitator superfamily domain-containing protein 12-like [Hydractinia symbiolongicarpus]	XP_031567378.1	36.1	3.27e-81	XP_031567378.1 major facilitator superfamily domain-containing protein 12-like isoform X1 [Actinia tenebrosa]
LOC130623076	XP_057294560.1	major facilitator superfamily domain-containing protein 12-like [Hydractinia symbiolongicarpus]	XP_029197275.1	37.6	6.16e-81	XP_029197275.1 major facilitator superfamily domain-containing protein 12-like isoform X1 [Acropora millepora]
LOC130623076	XP_057294560.1	major facilitator superfamily domain-containing protein 12-like [Hydractinia symbiolongicarpus]	XP_020607972.1	35.5	2.2e-79	XP_020607972.1 major facilitator superfamily domain-containing protein 12-like [Orbicella faveolata]
LOC130623076	XP_057294560.1	major facilitator superfamily domain-containing protein 12-like [Hydractinia symbiolongicarpus]	XP_032221387.1	35.5	5.83e-79	XP_032221387.1 major facilitator superfamily domain-containing protein 12 isoform X3 [Nematostella vectensis]
LOC130623076	XP_057294560.1	major facilitator superfamily domain-containing protein 12-like [Hydractinia symbiolongicarpus]	XP_032239053.1	35.1	6.39e-79	XP_032239053.1 major facilitator superfamily domain-containing protein 12 [Nematostella vectensis]
LOC130623076	XP_057294560.1	major facilitator superfamily domain-containing protein 12-like [Hydractinia symbiolongicarpus]	CAC5364905.1	37.4	9.91e-79	CAC5364905.1 Major facilitator superfamily domain-containing protein 12 [Mytilus coruscus]
LOC130623076	XP_057294560.1	major facilitator superfamily domain-containing protein 12-like [Hydractinia symbiolongicarpus]	XP_032221386.1	35.5	1.74e-78	XP_032221386.1 major facilitator superfamily domain-containing protein 12 isoform X2 [Nematostella vectensis]
LOC130623076	XP_057294560.1	major facilitator superfamily domain-containing protein 12-like [Hydractinia symbiolongicarpus]	XP_032221385.1	35.5	2e-78	XP_032221385.1 major facilitator superfamily domain-containing protein 12 isoform X1 [Nematostella vectensis]
LOC130623076	XP_057294560.1	major facilitator superfamily domain-containing protein 12-like [Hydractinia symbiolongicarpus]	XP_020603151.1	39.4	3.47e-78	XP_020603151.1 major facilitator superfamily domain-containing protein 12-like isoform X2 [Orbicella faveolata]
LOC130623076	XP_057294560.1	major facilitator superfamily domain-containing protein 12-like [Hydractinia symbiolongicarpus]	XP_027060648.1	35.5	4.29e-78	XP_027060648.1 major facilitator superfamily domain-containing protein 12-like isoform X2 [Pocillopora damicornis]
LOC130623076	XP_057294560.1	major facilitator superfamily domain-containing protein 12-like [Hydractinia symbiolongicarpus]	XP_020603149.1	39.4	6.66e-78	XP_020603149.1 major facilitator superfamily domain-containing protein 12-like isoform X1 [Orbicella faveolata]
LOC130623077	XP_057294561.1	putative nuclease HARBI1 [Hydractinia symbiolongicarpus]	XP_031573003.1	52.3	2.45e-134	XP_031573003.1 putative nuclease HARBI1 [Actinia tenebrosa]
LOC130623077	XP_057294561.1	putative nuclease HARBI1 [Hydractinia symbiolongicarpus]	XP_029182479.1	52.4	1.91e-130	XP_029182479.1 protein ALP1-like, partial [Acropora millepora]
LOC130623077	XP_057294561.1	putative nuclease HARBI1 [Hydractinia symbiolongicarpus]	XP_029180551.1	49.9	3.21e-124	XP_029180551.1 protein ALP1-like [Acropora millepora]
LOC130623077	XP_057294561.1	putative nuclease HARBI1 [Hydractinia symbiolongicarpus]	XP_029208044.1	49.6	6.99e-124	XP_029208044.1 putative nuclease HARBI1 [Acropora millepora]
LOC130623077	XP_057294561.1	putative nuclease HARBI1 [Hydractinia symbiolongicarpus]	XP_015754498.1	55.1	3.76e-120	XP_015754498.1 PREDICTED: uncharacterized protein LOC107334110 [Acropora digitifera]
LOC130623077	XP_057294561.1	putative nuclease HARBI1 [Hydractinia symbiolongicarpus]	XP_015762277.1	52.6	2.82e-118	XP_015762277.1 PREDICTED: uncharacterized protein LOC107341388 [Acropora digitifera]
LOC130623077	XP_057294561.1	putative nuclease HARBI1 [Hydractinia symbiolongicarpus]	XP_015747820.1	53.2	5.25e-116	XP_015747820.1 PREDICTED: putative nuclease HARBI1 [Acropora digitifera]
LOC130623077	XP_057294561.1	putative nuclease HARBI1 [Hydractinia symbiolongicarpus]	XP_029183550.1	52.6	3.81e-112	XP_029183550.1 protein ALP1-like [Acropora millepora]
LOC130623077	XP_057294561.1	putative nuclease HARBI1 [Hydractinia symbiolongicarpus]	XP_015768390.1	48.5	9.09e-112	XP_015768390.1 PREDICTED: uncharacterized protein LOC107347039 isoform X1 [Acropora digitifera]
LOC130623077	XP_057294561.1	putative nuclease HARBI1 [Hydractinia symbiolongicarpus]	XP_029208701.1	46.3	1.59e-111	XP_029208701.1 uncharacterized protein LOC114972358 [Acropora millepora]
LOC130623077	XP_057294561.1	putative nuclease HARBI1 [Hydractinia symbiolongicarpus]	XP_015759246.1	46.8	2.15e-109	XP_015759246.1 PREDICTED: putative nuclease HARBI1 [Acropora digitifera]
LOC130623077	XP_057294561.1	putative nuclease HARBI1 [Hydractinia symbiolongicarpus]	XP_028405763.1	46	3.05e-107	XP_028405763.1 protein ALP1-like [Dendronephthya gigantea]
LOC130623077	XP_057294561.1	putative nuclease HARBI1 [Hydractinia symbiolongicarpus]	XP_028405310.1	45	7.17e-107	XP_028405310.1 putative nuclease HARBI1 [Dendronephthya gigantea]
LOC130623077	XP_057294561.1	putative nuclease HARBI1 [Hydractinia symbiolongicarpus]	XP_028410495.1	50.9	8.24e-106	XP_028410495.1 protein ANTAGONIST OF LIKE HETEROCHROMATIN PROTEIN 1-like [Dendronephthya gigantea]
LOC130623077	XP_057294561.1	putative nuclease HARBI1 [Hydractinia symbiolongicarpus]	KXJ10768.1	50.9	8.8e-106	KXJ10768.1 putative nuclease HARBI1 [Exaiptasia diaphana]
LOC130623077	XP_057294561.1	putative nuclease HARBI1 [Hydractinia symbiolongicarpus]	XP_015768391.1	51.2	1.6e-105	XP_015768391.1 PREDICTED: uncharacterized protein LOC107347039 isoform X2 [Acropora digitifera]
LOC130623077	XP_057294561.1	putative nuclease HARBI1 [Hydractinia symbiolongicarpus]	XP_029181304.1	47.4	1.5e-100	XP_029181304.1 putative nuclease HARBI1 [Acropora millepora]
LOC130623077	XP_057294561.1	putative nuclease HARBI1 [Hydractinia symbiolongicarpus]	XP_028402237.1	48.3	2.39e-100	XP_028402237.1 protein ALP1-like [Dendronephthya gigantea]
LOC130623077	XP_057294561.1	putative nuclease HARBI1 [Hydractinia symbiolongicarpus]	XP_018578258.1	43.3	6.2e-95	XP_018578258.1 protein ANTAGONIST OF LIKE HETEROCHROMATIN PROTEIN 1-like [Anoplophora glabripennis]
LOC130623077	XP_057294561.1	putative nuclease HARBI1 [Hydractinia symbiolongicarpus]	XP_002156551.1	46	3.13e-94	XP_002156551.1 PREDICTED: putative nuclease HARBI1 [Hydra vulgaris]
LOC130623077	XP_057294561.1	putative nuclease HARBI1 [Hydractinia symbiolongicarpus]	XP_029181377.1	41.5	4.45e-94	XP_029181377.1 putative nuclease HARBI1 [Acropora millepora]
LOC130623077	XP_057294561.1	putative nuclease HARBI1 [Hydractinia symbiolongicarpus]	XP_015775138.1	40.5	6.2e-94	XP_015775138.1 PREDICTED: putative nuclease HARBI1 [Acropora digitifera]
LOC130623077	XP_057294561.1	putative nuclease HARBI1 [Hydractinia symbiolongicarpus]	XP_011870670.1	46.4	7.34e-94	XP_011870670.1 PREDICTED: uncharacterized protein LOC105563580 [Vollenhovia emeryi]
LOC130623077	XP_057294561.1	putative nuclease HARBI1 [Hydractinia symbiolongicarpus]	XP_002167152.2	43.2	5.52e-93	XP_002167152.2 PREDICTED: putative nuclease HARBI1 [Hydra vulgaris]
LOC130623077	XP_057294561.1	putative nuclease HARBI1 [Hydractinia symbiolongicarpus]	KMQ88114.1	45.5	8.88e-93	KMQ88114.1 nuclease harbi1-like protein [Lasius niger]
LOC130623078	XP_057294562.1	major facilitator superfamily domain-containing protein 12-like [Hydractinia symbiolongicarpus]	XP_020619286.1	38.7	3.91e-88	XP_020619286.1 major facilitator superfamily domain-containing protein 12-like [Orbicella faveolata]
LOC130623078	XP_057294562.1	major facilitator superfamily domain-containing protein 12-like [Hydractinia symbiolongicarpus]	XP_027059018.1	39.8	3.11e-87	XP_027059018.1 major facilitator superfamily domain-containing protein 12-like isoform X2 [Pocillopora damicornis]
LOC130623078	XP_057294562.1	major facilitator superfamily domain-containing protein 12-like [Hydractinia symbiolongicarpus]	XP_020608025.1	40.7	1.77e-84	XP_020608025.1 major facilitator superfamily domain-containing protein 12-like [Orbicella faveolata]
LOC130623078	XP_057294562.1	major facilitator superfamily domain-containing protein 12-like [Hydractinia symbiolongicarpus]	XP_027059017.1	39.8	9.19e-84	XP_027059017.1 major facilitator superfamily domain-containing protein 12-like isoform X1 [Pocillopora damicornis]
LOC130623078	XP_057294562.1	major facilitator superfamily domain-containing protein 12-like [Hydractinia symbiolongicarpus]	XP_022787325.1	39.8	2.55e-83	XP_022787325.1 major facilitator superfamily domain-containing protein 12-like [Stylophora pistillata]
LOC130623078	XP_057294562.1	major facilitator superfamily domain-containing protein 12-like [Hydractinia symbiolongicarpus]	XP_015747463.1	37.9	1.29e-82	XP_015747463.1 PREDICTED: major facilitator superfamily domain-containing protein 12-like [Acropora digitifera]
LOC130623078	XP_057294562.1	major facilitator superfamily domain-containing protein 12-like [Hydractinia symbiolongicarpus]	XP_029180112.1	37.5	7.05e-82	XP_029180112.1 major facilitator superfamily domain-containing protein 12-like [Acropora millepora]
LOC130623078	XP_057294562.1	major facilitator superfamily domain-containing protein 12-like [Hydractinia symbiolongicarpus]	XP_027060649.1	41	7.14e-81	XP_027060649.1 major facilitator superfamily domain-containing protein 12-like [Pocillopora damicornis]
LOC130623078	XP_057294562.1	major facilitator superfamily domain-containing protein 12-like [Hydractinia symbiolongicarpus]	EDO41826.1	39.9	3.81e-79	EDO41826.1 predicted protein, partial [Nematostella vectensis]
LOC130623078	XP_057294562.1	major facilitator superfamily domain-containing protein 12-like [Hydractinia symbiolongicarpus]	XP_022788088.1	41	2.41e-78	XP_022788088.1 major facilitator superfamily domain-containing protein 12-like [Stylophora pistillata]
LOC130623078	XP_057294562.1	major facilitator superfamily domain-containing protein 12-like [Hydractinia symbiolongicarpus]	EDO48348.1	40.1	2.92e-78	EDO48348.1 predicted protein [Nematostella vectensis]
LOC130623078	XP_057294562.1	major facilitator superfamily domain-containing protein 12-like [Hydractinia symbiolongicarpus]	XP_029197276.1	38.7	1.13e-77	XP_029197276.1 major facilitator superfamily domain-containing protein 12-like isoform X2 [Acropora millepora]
LOC130623078	XP_057294562.1	major facilitator superfamily domain-containing protein 12-like [Hydractinia symbiolongicarpus]	XP_029197275.1	39.1	4.78e-77	XP_029197275.1 major facilitator superfamily domain-containing protein 12-like isoform X1 [Acropora millepora]
LOC130623078	XP_057294562.1	major facilitator superfamily domain-containing protein 12-like [Hydractinia symbiolongicarpus]	XP_020603151.1	40.8	2.48e-75	XP_020603151.1 major facilitator superfamily domain-containing protein 12-like isoform X2 [Orbicella faveolata]
LOC130623078	XP_057294562.1	major facilitator superfamily domain-containing protein 12-like [Hydractinia symbiolongicarpus]	XP_035667596.1	40.9	2.82e-75	XP_035667596.1 major facilitator superfamily domain-containing protein 12-like isoform X3 [Branchiostoma floridae]
LOC130623078	XP_057294562.1	major facilitator superfamily domain-containing protein 12-like [Hydractinia symbiolongicarpus]	XP_035667595.1	40.9	3.83e-75	XP_035667595.1 major facilitator superfamily domain-containing protein 12-like isoform X2 [Branchiostoma floridae]
LOC130623078	XP_057294562.1	major facilitator superfamily domain-containing protein 12-like [Hydractinia symbiolongicarpus]	XP_035667594.1	40.9	3.92e-75	XP_035667594.1 major facilitator superfamily domain-containing protein 12-like isoform X1 [Branchiostoma floridae]
LOC130623078	XP_057294562.1	major facilitator superfamily domain-containing protein 12-like [Hydractinia symbiolongicarpus]	XP_020603149.1	40.8	4.69e-75	XP_020603149.1 major facilitator superfamily domain-containing protein 12-like isoform X1 [Orbicella faveolata]
LOC130623078	XP_057294562.1	major facilitator superfamily domain-containing protein 12-like [Hydractinia symbiolongicarpus]	XP_005999123.1	38.7	4.63e-74	XP_005999123.1 PREDICTED: major facilitator superfamily domain-containing protein 12 [Latimeria chalumnae]
LOC130623078	XP_057294562.1	major facilitator superfamily domain-containing protein 12-like [Hydractinia symbiolongicarpus]	XP_020905957.1	36.9	6.46e-74	XP_020905957.1 major facilitator superfamily domain-containing protein 12 [Exaiptasia diaphana]
LOC130623078	XP_057294562.1	major facilitator superfamily domain-containing protein 12-like [Hydractinia symbiolongicarpus]	XP_019614538.1	40	1.08e-73	XP_019614538.1 PREDICTED: major facilitator superfamily domain-containing protein 12-like isoform X2 [Branchiostoma belcheri]
LOC130623078	XP_057294562.1	major facilitator superfamily domain-containing protein 12-like [Hydractinia symbiolongicarpus]	XP_006814602.1	40.5	1.15e-73	XP_006814602.1 PREDICTED: major facilitator superfamily domain-containing protein 12-like [Saccoglossus kowalevskii]
LOC130623078	XP_057294562.1	major facilitator superfamily domain-containing protein 12-like [Hydractinia symbiolongicarpus]	CAC5364905.1	39.8	1.21e-73	CAC5364905.1 Major facilitator superfamily domain-containing protein 12 [Mytilus coruscus]
LOC130623078	XP_057294562.1	major facilitator superfamily domain-containing protein 12-like [Hydractinia symbiolongicarpus]	XP_019614537.1	40	1.49e-73	XP_019614537.1 PREDICTED: major facilitator superfamily domain-containing protein 12-like isoform X1 [Branchiostoma belcheri]
LOC130623078	XP_057294562.1	major facilitator superfamily domain-containing protein 12-like [Hydractinia symbiolongicarpus]	XP_030289259.1	39.6	2.52e-73	XP_030289259.1 major facilitator superfamily domain-containing protein 12-like [Sparus aurata]
LOC130623079	XP_057294563.1	glutathione hydrolase 1 proenzyme-like [Hydractinia symbiolongicarpus]	XP_012567040.1	34	1.24e-120	XP_012567040.1 PREDICTED: gamma-glutamyltranspeptidase 1-like [Hydra vulgaris]
LOC130623079	XP_057294563.1	glutathione hydrolase 1 proenzyme-like [Hydractinia symbiolongicarpus]	XP_022916452.1	27.4	2.03e-63	XP_022916452.1 glutathione hydrolase 1 proenzyme-like isoform X3 [Onthophagus taurus]
LOC130623079	XP_057294563.1	glutathione hydrolase 1 proenzyme-like [Hydractinia symbiolongicarpus]	XP_022916451.1	27.4	5.26e-63	XP_022916451.1 glutathione hydrolase 1 proenzyme-like isoform X2 [Onthophagus taurus]
LOC130623079	XP_057294563.1	glutathione hydrolase 1 proenzyme-like [Hydractinia symbiolongicarpus]	XP_022916449.1	27.4	1.16e-62	XP_022916449.1 glutathione hydrolase 1 proenzyme-like isoform X1 [Onthophagus taurus]
LOC130623079	XP_057294563.1	glutathione hydrolase 1 proenzyme-like [Hydractinia symbiolongicarpus]	XP_004206998.1	26.7	2.71e-62	XP_004206998.1 PREDICTED: gamma-glutamyltranspeptidase 1-like [Hydra vulgaris]
LOC130623079	XP_057294563.1	glutathione hydrolase 1 proenzyme-like [Hydractinia symbiolongicarpus]	KXJ22884.1	39.3	1.16e-60	KXJ22884.1 Gamma-glutamyltranspeptidase 1 [Exaiptasia diaphana]
LOC130623079	XP_057294563.1	glutathione hydrolase 1 proenzyme-like [Hydractinia symbiolongicarpus]	XP_028518779.1	39.3	1.42e-60	XP_028518779.1 glutathione hydrolase 1 proenzyme [Exaiptasia diaphana]
LOC130623079	XP_057294563.1	glutathione hydrolase 1 proenzyme-like [Hydractinia symbiolongicarpus]	XP_974407.1	25.7	3.01e-59	XP_974407.1 PREDICTED: gamma-glutamyltranspeptidase 1 isoform X4 [Tribolium castaneum]
LOC130623079	XP_057294563.1	glutathione hydrolase 1 proenzyme-like [Hydractinia symbiolongicarpus]	XP_008197001.1	25.7	3.01e-59	XP_008197001.1 PREDICTED: gamma-glutamyltranspeptidase 1 isoform X3 [Tribolium castaneum]
LOC130623079	XP_057294563.1	glutathione hydrolase 1 proenzyme-like [Hydractinia symbiolongicarpus]	XP_015838324.1	25.7	3.07e-59	XP_015838324.1 PREDICTED: gamma-glutamyltranspeptidase 1 isoform X2 [Tribolium castaneum]
LOC130623079	XP_057294563.1	glutathione hydrolase 1 proenzyme-like [Hydractinia symbiolongicarpus]	XP_008197000.1	25.7	5.31e-59	XP_008197000.1 PREDICTED: gamma-glutamyltranspeptidase 1 isoform X1 [Tribolium castaneum]
LOC130623079	XP_057294563.1	glutathione hydrolase 1 proenzyme-like [Hydractinia symbiolongicarpus]	XP_015760347.1	38.9	5.95e-59	XP_015760347.1 PREDICTED: gamma-glutamyltranspeptidase 1-like isoform X3 [Acropora digitifera]
LOC130623079	XP_057294563.1	glutathione hydrolase 1 proenzyme-like [Hydractinia symbiolongicarpus]	XP_015760346.1	38.9	6.68e-59	XP_015760346.1 PREDICTED: gamma-glutamyltranspeptidase 1-like isoform X2 [Acropora digitifera]
LOC130623079	XP_057294563.1	glutathione hydrolase 1 proenzyme-like [Hydractinia symbiolongicarpus]	XP_015760345.1	38.9	7.93e-59	XP_015760345.1 PREDICTED: gamma-glutamyltranspeptidase 1-like isoform X1 [Acropora digitifera]
LOC130623079	XP_057294563.1	glutathione hydrolase 1 proenzyme-like [Hydractinia symbiolongicarpus]	XP_032235670.1	39	1.47e-58	XP_032235670.1 glutathione hydrolase 1 proenzyme isoform X2 [Nematostella vectensis]
LOC130623079	XP_057294563.1	glutathione hydrolase 1 proenzyme-like [Hydractinia symbiolongicarpus]	XP_032235669.1	39	2.79e-58	XP_032235669.1 glutathione hydrolase 1 proenzyme isoform X1 [Nematostella vectensis]
LOC130623079	XP_057294563.1	glutathione hydrolase 1 proenzyme-like [Hydractinia symbiolongicarpus]	XP_020629927.1	38.8	5.17e-58	XP_020629927.1 gamma-glutamyltranspeptidase 3-like [Orbicella faveolata]
LOC130623079	XP_057294563.1	glutathione hydrolase 1 proenzyme-like [Hydractinia symbiolongicarpus]	XP_031570431.1	38.9	8.58e-57	XP_031570431.1 glutathione hydrolase 1 proenzyme-like [Actinia tenebrosa]
LOC130623079	XP_057294563.1	glutathione hydrolase 1 proenzyme-like [Hydractinia symbiolongicarpus]	XP_031354426.1	26.8	8.81e-57	XP_031354426.1 scoloptoxin SSD14-like isoform X2 [Photinus pyralis]
LOC130623079	XP_057294563.1	glutathione hydrolase 1 proenzyme-like [Hydractinia symbiolongicarpus]	EDO39002.1	38.8	1.64e-56	EDO39002.1 predicted protein, partial [Nematostella vectensis]
LOC130623079	XP_057294563.1	glutathione hydrolase 1 proenzyme-like [Hydractinia symbiolongicarpus]	XP_031354425.1	26.8	1.82e-56	XP_031354425.1 scoloptoxin SSD14-like isoform X1 [Photinus pyralis]
LOC130623079	XP_057294563.1	glutathione hydrolase 1 proenzyme-like [Hydractinia symbiolongicarpus]	XP_011171809.1	26.5	4.16e-56	XP_011171809.1 scoloptoxin SSD14 isoform X2 [Solenopsis invicta]
LOC130623079	XP_057294563.1	glutathione hydrolase 1 proenzyme-like [Hydractinia symbiolongicarpus]	XP_022793446.1	41.5	8.99e-56	XP_022793446.1 glutathione hydrolase 1 proenzyme-like [Stylophora pistillata]
LOC130623079	XP_057294563.1	glutathione hydrolase 1 proenzyme-like [Hydractinia symbiolongicarpus]	XP_011171807.1	26.5	1.12e-55	XP_011171807.1 scoloptoxin SSD14 isoform X1 [Solenopsis invicta]
LOC130623079	XP_057294563.1	glutathione hydrolase 1 proenzyme-like [Hydractinia symbiolongicarpus]	XP_028396379.1	40.3	1.37e-55	XP_028396379.1 glutathione hydrolase 1 proenzyme-like isoform X2 [Dendronephthya gigantea]
LOC130623081	XP_057294564.1	uncharacterized protein LOC130623081 [Hydractinia symbiolongicarpus]	KAG1651866.1	50.3	9.61e-167	KAG1651866.1 hypothetical protein GQR58_026696 [Nymphon striatum]
LOC130623081	XP_057294564.1	uncharacterized protein LOC130623081 [Hydractinia symbiolongicarpus]	KAG1651864.1	50.3	2.64e-166	KAG1651864.1 hypothetical protein GQR58_026696 [Nymphon striatum]
LOC130623081	XP_057294564.1	uncharacterized protein LOC130623081 [Hydractinia symbiolongicarpus]	KAG1651860.1	50.3	2.45e-163	KAG1651860.1 hypothetical protein GQR58_026696 [Nymphon striatum]
LOC130623081	XP_057294564.1	uncharacterized protein LOC130623081 [Hydractinia symbiolongicarpus]	KAG1651861.1	50.3	3.34e-162	KAG1651861.1 hypothetical protein GQR58_026696 [Nymphon striatum]
LOC130623081	XP_057294564.1	uncharacterized protein LOC130623081 [Hydractinia symbiolongicarpus]	VDI41668.1	47.9	4.18e-161	VDI41668.1 Hypothetical predicted protein [Mytilus galloprovincialis]
LOC130623081	XP_057294564.1	uncharacterized protein LOC130623081 [Hydractinia symbiolongicarpus]	KAG1677003.1	50.1	8.82e-161	KAG1677003.1 hypothetical protein GQR58_014046 [Nymphon striatum]
LOC130623081	XP_057294564.1	uncharacterized protein LOC130623081 [Hydractinia symbiolongicarpus]	VDI54583.1	47.9	5.53e-160	VDI54583.1 Hypothetical predicted protein [Mytilus galloprovincialis]
LOC130623081	XP_057294564.1	uncharacterized protein LOC130623081 [Hydractinia symbiolongicarpus]	CAF4860044.1	48.9	1.56e-159	CAF4860044.1 unnamed protein product [Rotaria socialis]
LOC130623081	XP_057294564.1	uncharacterized protein LOC130623081 [Hydractinia symbiolongicarpus]	CAF3368098.1	48.9	1.9e-159	CAF3368098.1 unnamed protein product [Rotaria socialis]
LOC130623081	XP_057294564.1	uncharacterized protein LOC130623081 [Hydractinia symbiolongicarpus]	XP_032238884.1	47.2	3.36e-158	XP_032238884.1 uncharacterized protein LOC116618857 [Nematostella vectensis]
LOC130623081	XP_057294564.1	uncharacterized protein LOC130623081 [Hydractinia symbiolongicarpus]	KAG1697233.1	49.9	6.59e-158	KAG1697233.1 hypothetical protein GQR58_006068 [Nymphon striatum]
LOC130623081	XP_057294564.1	uncharacterized protein LOC130623081 [Hydractinia symbiolongicarpus]	KAG1651862.1	50.3	2.17e-157	KAG1651862.1 hypothetical protein GQR58_026696 [Nymphon striatum]
LOC130623081	XP_057294564.1	uncharacterized protein LOC130623081 [Hydractinia symbiolongicarpus]	XP_032238885.1	47.2	3.89e-157	XP_032238885.1 uncharacterized protein LOC116618858 [Nematostella vectensis]
LOC130623081	XP_057294564.1	uncharacterized protein LOC130623081 [Hydractinia symbiolongicarpus]	VDI17588.1	47.2	5.77e-157	VDI17588.1 Hypothetical predicted protein [Mytilus galloprovincialis]
LOC130623081	XP_057294564.1	uncharacterized protein LOC130623081 [Hydractinia symbiolongicarpus]	VDI73890.1	47.9	5.48e-156	VDI73890.1 Hypothetical predicted protein [Mytilus galloprovincialis]
LOC130623081	XP_057294564.1	uncharacterized protein LOC130623081 [Hydractinia symbiolongicarpus]	XP_020911542.1	48.1	2.15e-154	XP_020911542.1 uncharacterized protein LOC110249304 [Exaiptasia diaphana]
LOC130623081	XP_057294564.1	uncharacterized protein LOC130623081 [Hydractinia symbiolongicarpus]	VDI81356.1	47.3	3.91e-154	VDI81356.1 Hypothetical predicted protein [Mytilus galloprovincialis]
LOC130623081	XP_057294564.1	uncharacterized protein LOC130623081 [Hydractinia symbiolongicarpus]	VDI16211.1	47.2	6.77e-154	VDI16211.1 Hypothetical predicted protein [Mytilus galloprovincialis]
LOC130623081	XP_057294564.1	uncharacterized protein LOC130623081 [Hydractinia symbiolongicarpus]	XP_036146599.1	46.8	2.76e-153	XP_036146599.1 uncharacterized protein LOC118646865 [Monomorium pharaonis]
LOC130623081	XP_057294564.1	uncharacterized protein LOC130623081 [Hydractinia symbiolongicarpus]	XP_036146601.1	46.8	2.76e-153	XP_036146601.1 uncharacterized protein LOC118646866 [Monomorium pharaonis]
LOC130623081	XP_057294564.1	uncharacterized protein LOC130623081 [Hydractinia symbiolongicarpus]	VDI48620.1	47.2	9.96e-153	VDI48620.1 Hypothetical predicted protein [Mytilus galloprovincialis]
LOC130623081	XP_057294564.1	uncharacterized protein LOC130623081 [Hydractinia symbiolongicarpus]	KXJ25579.1	48.7	1.44e-152	KXJ25579.1 hypothetical protein AC249_AIPGENE6364 [Exaiptasia diaphana]
LOC130623081	XP_057294564.1	uncharacterized protein LOC130623081 [Hydractinia symbiolongicarpus]	XP_031564852.1	48.6	7.66e-152	XP_031564852.1 uncharacterized protein LOC116300184 [Actinia tenebrosa]
LOC130623081	XP_057294564.1	uncharacterized protein LOC130623081 [Hydractinia symbiolongicarpus]	XP_032218522.1	46.9	1.39e-151	XP_032218522.1 uncharacterized protein LOC5518201 [Nematostella vectensis]
LOC130623081	XP_057294564.1	uncharacterized protein LOC130623081 [Hydractinia symbiolongicarpus]	XP_036140827.1	46.6	3.43e-151	XP_036140827.1 uncharacterized protein LOC118644956 [Monomorium pharaonis]
LOC130623082	XP_057294565.1	uncharacterized protein LOC130623082 [Hydractinia symbiolongicarpus]	XP_019630733.1	32.2	1.9e-11	XP_019630733.1 PREDICTED: lens fiber major intrinsic protein-like isoform X1 [Branchiostoma belcheri]
LOC130623082	XP_057294565.1	uncharacterized protein LOC130623082 [Hydractinia symbiolongicarpus]	XP_025115737.1	37.5	2.22e-11	XP_025115737.1 aquaporin-5-like [Pomacea canaliculata]
LOC130623082	XP_057294565.1	uncharacterized protein LOC130623082 [Hydractinia symbiolongicarpus]	XP_020684841.1	34.6	1.08e-10	XP_020684841.1 aquaporin PIP2-4 [Dendrobium catenatum]
LOC130623082	XP_057294565.1	uncharacterized protein LOC130623082 [Hydractinia symbiolongicarpus]	KAE9451383.1	37	1.16e-10	KAE9451383.1 hypothetical protein C3L33_16759, partial [Rhododendron williamsianum]
LOC130623082	XP_057294565.1	uncharacterized protein LOC130623082 [Hydractinia symbiolongicarpus]	XP_030053587.1	34.3	6.05e-10	XP_030053587.1 LOW QUALITY PROTEIN: aquaporin-1 [Microcaecilia unicolor]
LOC130623082	XP_057294565.1	uncharacterized protein LOC130623082 [Hydractinia symbiolongicarpus]	XP_004652818.1	36.6	6.05e-10	XP_004652818.1 PREDICTED: aquaporin-1 [Jaculus jaculus]
LOC130623082	XP_057294565.1	uncharacterized protein LOC130623082 [Hydractinia symbiolongicarpus]	AFK35635.1	38.1	6.77e-10	AFK35635.1 unknown [Medicago truncatula]
LOC130623082	XP_057294565.1	uncharacterized protein LOC130623082 [Hydractinia symbiolongicarpus]	XP_035683956.1	31.3	8.07e-10	XP_035683956.1 lens fiber major intrinsic protein-like [Branchiostoma floridae]
LOC130623082	XP_057294565.1	uncharacterized protein LOC130623082 [Hydractinia symbiolongicarpus]	XP_012945639.1	33	1.01e-09	XP_012945639.1 aquaporin-4 [Aplysia californica]
LOC130623082	XP_057294565.1	uncharacterized protein LOC130623082 [Hydractinia symbiolongicarpus]	PRP83436.1	36.8	1.27e-09	PRP83436.1 aquaporin-4-like [Planoprotostelium fungivorum]
LOC130623082	XP_057294565.1	uncharacterized protein LOC130623082 [Hydractinia symbiolongicarpus]	KAG0491999.1	33.9	1.47e-09	KAG0491999.1 hypothetical protein HPP92_005397 [Vanilla planifolia]
LOC130623082	XP_057294565.1	uncharacterized protein LOC130623082 [Hydractinia symbiolongicarpus]	KAF3433935.1	35.9	1.74e-09	KAF3433935.1 hypothetical protein FNV43_RR25038 [Rhamnella rubrinervis]
LOC130623082	XP_057294565.1	uncharacterized protein LOC130623082 [Hydractinia symbiolongicarpus]	XP_010479718.1	36.7	1.94e-09	XP_010479718.1 PREDICTED: aquaporin TIP2-1-like [Camelina sativa]
LOC130623082	XP_057294565.1	uncharacterized protein LOC130623082 [Hydractinia symbiolongicarpus]	KAF3772399.1	37.3	2.23e-09	KAF3772399.1 putative aquaporin [Nymphaea thermarum]
LOC130623082	XP_057294565.1	uncharacterized protein LOC130623082 [Hydractinia symbiolongicarpus]	KAG2673922.1	35.5	2.49e-09	KAG2673922.1 hypothetical protein I3760_13G111400 [Carya illinoinensis]
LOC130623082	XP_057294565.1	uncharacterized protein LOC130623082 [Hydractinia symbiolongicarpus]	KAF9846391.1	34	2.51e-09	KAF9846391.1 hypothetical protein H0E87_021147 [Populus deltoides]
LOC130623082	XP_057294565.1	uncharacterized protein LOC130623082 [Hydractinia symbiolongicarpus]	XP_002311092.1	34	2.51e-09	XP_002311092.1 aquaporin PIP2-1 [Populus trichocarpa]
LOC130623082	XP_057294565.1	uncharacterized protein LOC130623082 [Hydractinia symbiolongicarpus]	KAG0494077.1	33.9	2.64e-09	KAG0494077.1 hypothetical protein HPP92_005071 [Vanilla planifolia]
LOC130623082	XP_057294565.1	uncharacterized protein LOC130623082 [Hydractinia symbiolongicarpus]	XP_010462056.1	35.7	2.69e-09	XP_010462056.1 PREDICTED: aquaporin TIP2-1-like [Camelina sativa]
LOC130623082	XP_057294565.1	uncharacterized protein LOC130623082 [Hydractinia symbiolongicarpus]	AHB64460.1	35.6	2.69e-09	AHB64460.1 aquaporin [Portunus trituberculatus]
LOC130623082	XP_057294565.1	uncharacterized protein LOC130623082 [Hydractinia symbiolongicarpus]	XP_010500811.1	35.7	2.69e-09	XP_010500811.1 PREDICTED: aquaporin TIP2-1-like [Camelina sativa]
LOC130623082	XP_057294565.1	uncharacterized protein LOC130623082 [Hydractinia symbiolongicarpus]	XP_020035942.1	33.6	3.03e-09	XP_020035942.1 aquaporin-1 [Castor canadensis]
LOC130623082	XP_057294565.1	uncharacterized protein LOC130623082 [Hydractinia symbiolongicarpus]	XP_005377565.1	34.7	3.03e-09	XP_005377565.1 PREDICTED: aquaporin-1 [Chinchilla lanigera]
LOC130623082	XP_057294565.1	uncharacterized protein LOC130623082 [Hydractinia symbiolongicarpus]	XP_030931964.1	38.2	3.06e-09	XP_030931964.1 aquaporin PIP2-2-like [Quercus lobata]
LOC130623082	XP_057294565.1	uncharacterized protein LOC130623082 [Hydractinia symbiolongicarpus]	KAG0494071.1	33.9	3.13e-09	KAG0494071.1 hypothetical protein HPP92_005065 [Vanilla planifolia]
LOC130623083	XP_057294566.1	uncharacterized protein LOC130623083 [Hydractinia symbiolongicarpus]	XP_028418315.1	65	2.24e-108	XP_028418315.1 uncharacterized protein LOC114543593 [Dendronephthya gigantea]
LOC130623083	XP_057294566.1	uncharacterized protein LOC130623083 [Hydractinia symbiolongicarpus]	XP_028418864.1	64.6	3.65e-107	XP_028418864.1 uncharacterized protein LOC114544414 [Dendronephthya gigantea]
LOC130623083	XP_057294566.1	uncharacterized protein LOC130623083 [Hydractinia symbiolongicarpus]	XP_028418548.1	65	1.86e-106	XP_028418548.1 uncharacterized protein LOC114543983 [Dendronephthya gigantea]
LOC130623083	XP_057294566.1	uncharacterized protein LOC130623083 [Hydractinia symbiolongicarpus]	XP_002155141.3	66.1	2.66e-105	XP_002155141.3 PREDICTED: LOW QUALITY PROTEIN: uncharacterized protein LOC100215122 [Hydra vulgaris]
LOC130623083	XP_057294566.1	uncharacterized protein LOC130623083 [Hydractinia symbiolongicarpus]	XP_028417341.1	62.6	6.27e-104	XP_028417341.1 uncharacterized protein LOC114541734 [Dendronephthya gigantea]
LOC130623083	XP_057294566.1	uncharacterized protein LOC130623083 [Hydractinia symbiolongicarpus]	XP_022784914.1	62.6	7.77e-104	XP_022784914.1 uncharacterized protein LOC111325369 [Stylophora pistillata]
LOC130623083	XP_057294566.1	uncharacterized protein LOC130623083 [Hydractinia symbiolongicarpus]	XP_020896037.1	62.6	8.72e-103	XP_020896037.1 uncharacterized protein LOC110234970 [Exaiptasia diaphana]
LOC130623083	XP_057294566.1	uncharacterized protein LOC130623083 [Hydractinia symbiolongicarpus]	KXJ26058.1	63	3.03e-101	KXJ26058.1 hypothetical protein AC249_AIPGENE6428 [Exaiptasia diaphana]
LOC130623083	XP_057294566.1	uncharacterized protein LOC130623083 [Hydractinia symbiolongicarpus]	KXJ29360.1	63	3.03e-101	KXJ29360.1 hypothetical protein AC249_AIPGENE29013 [Exaiptasia diaphana]
LOC130623083	XP_057294566.1	uncharacterized protein LOC130623083 [Hydractinia symbiolongicarpus]	KXJ27604.1	62.6	3.99e-101	KXJ27604.1 hypothetical protein AC249_AIPGENE7624 [Exaiptasia diaphana]
LOC130623083	XP_057294566.1	uncharacterized protein LOC130623083 [Hydractinia symbiolongicarpus]	XP_020904467.1	63	4.41e-101	XP_020904467.1 uncharacterized protein LOC110242783 [Exaiptasia diaphana]
LOC130623083	XP_057294566.1	uncharacterized protein LOC130623083 [Hydractinia symbiolongicarpus]	XP_028415541.1	61.8	1.33e-99	XP_028415541.1 uncharacterized protein LOC114538613 [Dendronephthya gigantea]
LOC130623083	XP_057294566.1	uncharacterized protein LOC130623083 [Hydractinia symbiolongicarpus]	KXJ20255.1	62.2	1.31e-98	KXJ20255.1 THAP domain-containing protein 11 [Exaiptasia diaphana]
LOC130623083	XP_057294566.1	uncharacterized protein LOC130623083 [Hydractinia symbiolongicarpus]	XP_028516356.1	62.2	1.75e-98	XP_028516356.1 uncharacterized protein LOC110244194, partial [Exaiptasia diaphana]
LOC130623083	XP_057294566.1	uncharacterized protein LOC130623083 [Hydractinia symbiolongicarpus]	XP_028406791.1	61.3	2.33e-98	XP_028406791.1 uncharacterized protein LOC114529234 [Dendronephthya gigantea]
LOC130623083	XP_057294566.1	uncharacterized protein LOC130623083 [Hydractinia symbiolongicarpus]	XP_028416372.1	61.3	2.33e-98	XP_028416372.1 uncharacterized protein LOC114540374 [Dendronephthya gigantea]
LOC130623083	XP_057294566.1	uncharacterized protein LOC130623083 [Hydractinia symbiolongicarpus]	XP_031561419.1	60.8	4.76e-96	XP_031561419.1 uncharacterized protein LOC116297338 [Actinia tenebrosa]
LOC130623083	XP_057294566.1	uncharacterized protein LOC130623083 [Hydractinia symbiolongicarpus]	XP_028412848.1	59.7	3.41e-93	XP_028412848.1 uncharacterized protein LOC114535739 [Dendronephthya gigantea]
LOC130623083	XP_057294566.1	uncharacterized protein LOC130623083 [Hydractinia symbiolongicarpus]	XP_002155085.1	58.9	2.79e-90	XP_002155085.1 PREDICTED: uncharacterized protein LOC100203226 [Hydra vulgaris]
LOC130623083	XP_057294566.1	uncharacterized protein LOC130623083 [Hydractinia symbiolongicarpus]	XP_013403344.1	60.2	1.01e-88	XP_013403344.1 uncharacterized protein LOC106168719 [Lingula anatina]
LOC130623083	XP_057294566.1	uncharacterized protein LOC130623083 [Hydractinia symbiolongicarpus]	XP_020917207.1	59.2	1.86e-88	XP_020917207.1 uncharacterized protein LOC110254538 [Exaiptasia diaphana]
LOC130623083	XP_057294566.1	uncharacterized protein LOC130623083 [Hydractinia symbiolongicarpus]	XP_012553914.1	57.5	4.26e-88	XP_012553914.1 PREDICTED: uncharacterized protein LOC105843293 [Hydra vulgaris]
LOC130623083	XP_057294566.1	uncharacterized protein LOC130623083 [Hydractinia symbiolongicarpus]	XP_015774282.1	60.3	8.51e-88	XP_015774282.1 PREDICTED: uncharacterized protein LOC107352466 [Acropora digitifera]
LOC130623083	XP_057294566.1	uncharacterized protein LOC130623083 [Hydractinia symbiolongicarpus]	XP_037504577.1	56.5	4.82e-87	XP_037504577.1 uncharacterized protein LOC119379350 [Rhipicephalus sanguineus]
LOC130623083	XP_057294566.1	uncharacterized protein LOC130623083 [Hydractinia symbiolongicarpus]	XP_037528816.1	56.5	1.36e-86	XP_037528816.1 uncharacterized protein LOC119406039 [Rhipicephalus sanguineus]
LOC130623084	XP_057294567.1	uncharacterized protein LOC130623084 [Hydractinia symbiolongicarpus]	WP_180337612.1	32.8	3.04e-91	WP_180337612.1 hypothetical protein, partial [Bathymodiolus brooksi thiotrophic gill symbiont]
LOC130623084	XP_057294567.1	uncharacterized protein LOC130623084 [Hydractinia symbiolongicarpus]	WP_202763733.1	32.4	1.76e-90	WP_202763733.1 hypothetical protein, partial [Bathymodiolus brooksi thiotrophic gill symbiont]
LOC130623084	XP_057294567.1	uncharacterized protein LOC130623084 [Hydractinia symbiolongicarpus]	WP_202786474.1	32.4	2.63e-90	WP_202786474.1 hypothetical protein, partial [Bathymodiolus brooksi thiotrophic gill symbiont]
LOC130623084	XP_057294567.1	uncharacterized protein LOC130623084 [Hydractinia symbiolongicarpus]	CAB9539879.1	32.4	3.77e-90	CAB9539879.1 hypothetical protein BROOK1789B_917, partial [Bathymodiolus brooksi thiotrophic gill symbiont]
LOC130623084	XP_057294567.1	uncharacterized protein LOC130623084 [Hydractinia symbiolongicarpus]	WP_202786655.1	31.4	1.91e-87	WP_202786655.1 hypothetical protein [Bathymodiolus brooksi thiotrophic gill symbiont]
LOC130623084	XP_057294567.1	uncharacterized protein LOC130623084 [Hydractinia symbiolongicarpus]	CAB9540572.1	31.4	5.8e-87	CAB9540572.1 hypothetical protein BROOK1789B_1320, partial [Bathymodiolus brooksi thiotrophic gill symbiont]
LOC130623084	XP_057294567.1	uncharacterized protein LOC130623084 [Hydractinia symbiolongicarpus]	HBI40838.1	34.2	3.68e-86	HBI40838.1 hypothetical protein [Tenacibaculum sp.]
LOC130623084	XP_057294567.1	uncharacterized protein LOC130623084 [Hydractinia symbiolongicarpus]	WP_202764094.1	32.4	3.19e-83	WP_202764094.1 hypothetical protein [Bathymodiolus brooksi thiotrophic gill symbiont]
LOC130623084	XP_057294567.1	uncharacterized protein LOC130623084 [Hydractinia symbiolongicarpus]	WP_180337583.1	32.4	3.19e-83	WP_180337583.1 hypothetical protein [Bathymodiolus brooksi thiotrophic gill symbiont]
LOC130623084	XP_057294567.1	uncharacterized protein LOC130623084 [Hydractinia symbiolongicarpus]	SHE22118.1	32.4	3.38e-83	SHE22118.1 hypothetical protein BBROOKSOX_76 [Bathymodiolus brooksi thiotrophic gill symbiont]
LOC130623084	XP_057294567.1	uncharacterized protein LOC130623084 [Hydractinia symbiolongicarpus]	CAB9541384.1	32.4	4.27e-83	CAB9541384.1 hypothetical protein BROOK1789B_1868, partial [Bathymodiolus brooksi thiotrophic gill symbiont]
LOC130623084	XP_057294567.1	uncharacterized protein LOC130623084 [Hydractinia symbiolongicarpus]	CAB9540559.1	32.1	8.6e-83	CAB9540559.1 hypothetical protein BROOK1789B_1312, partial [Bathymodiolus brooksi thiotrophic gill symbiont]
LOC130623084	XP_057294567.1	uncharacterized protein LOC130623084 [Hydractinia symbiolongicarpus]	CAB9543085.1	31.8	1.22e-79	CAB9543085.1 hypothetical protein BROOK1789C_684, partial [Bathymodiolus brooksi thiotrophic gill symbiont]
LOC130623084	XP_057294567.1	uncharacterized protein LOC130623084 [Hydractinia symbiolongicarpus]	WP_202786651.1	31.9	5.17e-79	WP_202786651.1 reverse transcriptase family protein [Bathymodiolus brooksi thiotrophic gill symbiont]
LOC130623084	XP_057294567.1	uncharacterized protein LOC130623084 [Hydractinia symbiolongicarpus]	WP_202763854.1	31.9	3.46e-78	WP_202763854.1 reverse transcriptase family protein [Bathymodiolus brooksi thiotrophic gill symbiont]
LOC130623084	XP_057294567.1	uncharacterized protein LOC130623084 [Hydractinia symbiolongicarpus]	HAO14775.1	34.9	1.64e-68	HAO14775.1 hypothetical protein [Tenacibaculum sp.]
LOC130623084	XP_057294567.1	uncharacterized protein LOC130623084 [Hydractinia symbiolongicarpus]	XP_022780456.1	29.9	2.21e-61	XP_022780456.1 uncharacterized protein LOC111321755 [Stylophora pistillata]
LOC130623084	XP_057294567.1	uncharacterized protein LOC130623084 [Hydractinia symbiolongicarpus]	XP_029196299.1	28.8	1.87e-58	XP_029196299.1 uncharacterized protein LOC114961668 [Acropora millepora]
LOC130623084	XP_057294567.1	uncharacterized protein LOC130623084 [Hydractinia symbiolongicarpus]	XP_028405242.1	29.3	6.12e-58	XP_028405242.1 uncharacterized protein LOC114527747 [Dendronephthya gigantea]
LOC130623084	XP_057294567.1	uncharacterized protein LOC130623084 [Hydractinia symbiolongicarpus]	PFX31824.1	30	2.8e-51	PFX31824.1 Forkhead box protein B1 [Stylophora pistillata]
LOC130623084	XP_057294567.1	uncharacterized protein LOC130623084 [Hydractinia symbiolongicarpus]	WP_202763868.1	32.5	2.65e-42	WP_202763868.1 endonuclease/exonuclease/phosphatase family protein, partial [Bathymodiolus brooksi thiotrophic gill symbiont]
LOC130623084	XP_057294567.1	uncharacterized protein LOC130623084 [Hydractinia symbiolongicarpus]	PFX22044.1	29.7	3.49e-42	PFX22044.1 putative RNA-directed DNA polymerase from transposon BS [Stylophora pistillata]
LOC130623084	XP_057294567.1	uncharacterized protein LOC130623084 [Hydractinia symbiolongicarpus]	XP_015761324.1	28.6	8.59e-42	XP_015761324.1 PREDICTED: LOW QUALITY PROTEIN: uncharacterized protein LOC107340484 [Acropora digitifera]
LOC130623084	XP_057294567.1	uncharacterized protein LOC130623084 [Hydractinia symbiolongicarpus]	CAB9543121.1	32.5	1.22e-41	CAB9543121.1 hypothetical protein BROOK1789C_709, partial [Bathymodiolus brooksi thiotrophic gill symbiont]
LOC130623084	XP_057294567.1	uncharacterized protein LOC130623084 [Hydractinia symbiolongicarpus]	NRA91023.1	39.4	5.96e-41	NRA91023.1 hypothetical protein [Simkaniaceae bacterium]
LOC130623085	XP_057294568.1	uncharacterized protein LOC130623085 [Hydractinia symbiolongicarpus]	XP_029198623.1	37.1	1.49e-92	XP_029198623.1 uncharacterized protein LOC114963554 [Acropora millepora]
LOC130623085	XP_057294568.1	uncharacterized protein LOC130623085 [Hydractinia symbiolongicarpus]	RMX56687.1	39.8	1.42e-86	RMX56687.1 hypothetical protein pdam_00024554, partial [Pocillopora damicornis]
LOC130623085	XP_057294568.1	uncharacterized protein LOC130623085 [Hydractinia symbiolongicarpus]	SMN02226.1	38	1.36e-69	SMN02226.1 hypothetical protein SPONN_625 [uncultured SUP05 cluster bacterium]
LOC130623085	XP_057294568.1	uncharacterized protein LOC130623085 [Hydractinia symbiolongicarpus]	VDI04793.1	34	9.57e-69	VDI04793.1 Hypothetical predicted protein [Mytilus galloprovincialis]
LOC130623085	XP_057294568.1	uncharacterized protein LOC130623085 [Hydractinia symbiolongicarpus]	CAC5413807.1	34.2	2.85e-67	CAC5413807.1 unnamed protein product [Mytilus coruscus]
LOC130623085	XP_057294568.1	uncharacterized protein LOC130623085 [Hydractinia symbiolongicarpus]	SMN02228.1	35.3	8.47e-66	SMN02228.1 hypothetical protein SPONN_620 [uncultured SUP05 cluster bacterium]
LOC130623085	XP_057294568.1	uncharacterized protein LOC130623085 [Hydractinia symbiolongicarpus]	XP_034315800.1	32.4	7.19e-64	XP_034315800.1 uncharacterized protein LOC117685499 [Crassostrea gigas]
LOC130623085	XP_057294568.1	uncharacterized protein LOC130623085 [Hydractinia symbiolongicarpus]	KXJ09994.1	36.3	1.69e-62	KXJ09994.1 Pogo transposable element with KRAB domain [Exaiptasia diaphana]
LOC130623085	XP_057294568.1	uncharacterized protein LOC130623085 [Hydractinia symbiolongicarpus]	CAC5395882.1	32.6	1.25e-59	CAC5395882.1 unnamed protein product [Mytilus coruscus]
LOC130623085	XP_057294568.1	uncharacterized protein LOC130623085 [Hydractinia symbiolongicarpus]	XP_020608787.1	47.9	1.73e-59	XP_020608787.1 uncharacterized protein LOC110047381 [Orbicella faveolata]
LOC130623085	XP_057294568.1	uncharacterized protein LOC130623085 [Hydractinia symbiolongicarpus]	CAC5381820.1	29.9	2.99e-59	CAC5381820.1 unnamed protein product [Mytilus coruscus]
LOC130623085	XP_057294568.1	uncharacterized protein LOC130623085 [Hydractinia symbiolongicarpus]	XP_034317178.1	35.1	5.77e-56	XP_034317178.1 uncharacterized protein LOC117686418 [Crassostrea gigas]
LOC130623085	XP_057294568.1	uncharacterized protein LOC130623085 [Hydractinia symbiolongicarpus]	XP_034304995.1	34.8	8.53e-55	XP_034304995.1 uncharacterized protein LOC117682130 [Crassostrea gigas]
LOC130623085	XP_057294568.1	uncharacterized protein LOC130623085 [Hydractinia symbiolongicarpus]	PFX26609.1	33.9	1.18e-54	PFX26609.1 hypothetical protein AWC38_SpisGene8728 [Stylophora pistillata]
LOC130623085	XP_057294568.1	uncharacterized protein LOC130623085 [Hydractinia symbiolongicarpus]	CAC5381268.1	31.7	8.91e-54	CAC5381268.1 unnamed protein product [Mytilus coruscus]
LOC130623085	XP_057294568.1	uncharacterized protein LOC130623085 [Hydractinia symbiolongicarpus]	VDH90681.1	29.9	1.63e-51	VDH90681.1 Hypothetical predicted protein [Mytilus galloprovincialis]
LOC130623085	XP_057294568.1	uncharacterized protein LOC130623085 [Hydractinia symbiolongicarpus]	CAC5399846.1	36.7	2.32e-51	CAC5399846.1 unnamed protein product [Mytilus coruscus]
LOC130623085	XP_057294568.1	uncharacterized protein LOC130623085 [Hydractinia symbiolongicarpus]	XP_034322322.1	33.7	3.46e-51	XP_034322322.1 uncharacterized protein LOC117688386 [Crassostrea gigas]
LOC130623085	XP_057294568.1	uncharacterized protein LOC130623085 [Hydractinia symbiolongicarpus]	CAC5396413.1	32.5	6.82e-51	CAC5396413.1 unnamed protein product [Mytilus coruscus]
LOC130623085	XP_057294568.1	uncharacterized protein LOC130623085 [Hydractinia symbiolongicarpus]	VDH94819.1	31.8	2.13e-50	VDH94819.1 Hypothetical predicted protein [Mytilus galloprovincialis]
LOC130623085	XP_057294568.1	uncharacterized protein LOC130623085 [Hydractinia symbiolongicarpus]	PFX17056.1	34.8	1.1e-49	PFX17056.1 hypothetical protein AWC38_SpisGene18630 [Stylophora pistillata]
LOC130623085	XP_057294568.1	uncharacterized protein LOC130623085 [Hydractinia symbiolongicarpus]	XP_011409166.1	39.4	1.71e-44	XP_011409166.1 PREDICTED: uncharacterized protein LOC105316064 [Amphimedon queenslandica]
LOC130623085	XP_057294568.1	uncharacterized protein LOC130623085 [Hydractinia symbiolongicarpus]	XP_011408602.1	38.9	1.02e-42	XP_011408602.1 PREDICTED: uncharacterized protein LOC105315598 [Amphimedon queenslandica]
LOC130623085	XP_057294568.1	uncharacterized protein LOC130623085 [Hydractinia symbiolongicarpus]	PFX18016.1	41.2	4.26e-42	PFX18016.1 hypothetical protein AWC38_SpisGene17650 [Stylophora pistillata]
LOC130623085	XP_057294568.1	uncharacterized protein LOC130623085 [Hydractinia symbiolongicarpus]	KAG0422625.1	32.7	2.31e-39	KAG0422625.1 hypothetical protein HPB47_001564 [Ixodes persulcatus]
LOC130623086	XP_057294569.1	eIF-2-alpha kinase GCN2-like [Hydractinia symbiolongicarpus]	XP_020343675.1	26.9	1.33e-52	XP_020343675.1 eIF-2-alpha kinase GCN2 isoform X2 [Oncorhynchus kisutch]
LOC130623086	XP_057294569.1	eIF-2-alpha kinase GCN2-like [Hydractinia symbiolongicarpus]	XP_024293217.1	26.9	1.35e-52	XP_024293217.1 eIF-2-alpha kinase GCN2-like [Oncorhynchus tshawytscha]
LOC130623086	XP_057294569.1	eIF-2-alpha kinase GCN2-like [Hydractinia symbiolongicarpus]	XP_020343674.1	26.9	1.35e-52	XP_020343674.1 eIF-2-alpha kinase GCN2 isoform X1 [Oncorhynchus kisutch]
LOC130623086	XP_057294569.1	eIF-2-alpha kinase GCN2-like [Hydractinia symbiolongicarpus]	XP_029542750.1	26.9	1.35e-52	XP_029542750.1 eIF-2-alpha kinase GCN2-like [Oncorhynchus nerka]
LOC130623086	XP_057294569.1	eIF-2-alpha kinase GCN2-like [Hydractinia symbiolongicarpus]	CDQ66543.1	26.9	2.61e-52	CDQ66543.1 unnamed protein product [Oncorhynchus mykiss]
LOC130623086	XP_057294569.1	eIF-2-alpha kinase GCN2-like [Hydractinia symbiolongicarpus]	XP_036810799.1	26.9	3.16e-52	XP_036810799.1 eIF-2-alpha kinase GCN2 [Oncorhynchus mykiss]
LOC130623086	XP_057294569.1	eIF-2-alpha kinase GCN2-like [Hydractinia symbiolongicarpus]	XP_038865326.1	26.8	3.16e-52	XP_038865326.1 eIF-2-alpha kinase GCN2 [Salvelinus namaycush]
LOC130623086	XP_057294569.1	eIF-2-alpha kinase GCN2-like [Hydractinia symbiolongicarpus]	XP_035288359.1	27.2	1.3e-51	XP_035288359.1 eIF-2-alpha kinase GCN2 [Anguilla anguilla]
LOC130623086	XP_057294569.1	eIF-2-alpha kinase GCN2-like [Hydractinia symbiolongicarpus]	XP_018597701.1	27.5	2.13e-51	XP_018597701.1 eIF-2-alpha kinase GCN2 isoform X2 [Scleropages formosus]
LOC130623086	XP_057294569.1	eIF-2-alpha kinase GCN2-like [Hydractinia symbiolongicarpus]	XP_017331701.1	26.5	2.29e-51	XP_017331701.1 PREDICTED: eIF-2-alpha kinase GCN2 isoform X1 [Ictalurus punctatus]
LOC130623086	XP_057294569.1	eIF-2-alpha kinase GCN2-like [Hydractinia symbiolongicarpus]	XP_029586174.1	26.8	2.3e-51	XP_029586174.1 eIF-2-alpha kinase GCN2 [Salmo trutta]
LOC130623086	XP_057294569.1	eIF-2-alpha kinase GCN2-like [Hydractinia symbiolongicarpus]	XP_018597700.1	27.5	2.3e-51	XP_018597700.1 eIF-2-alpha kinase GCN2 isoform X1 [Scleropages formosus]
LOC130623086	XP_057294569.1	eIF-2-alpha kinase GCN2-like [Hydractinia symbiolongicarpus]	KAG5266200.1	27	3.09e-51	KAG5266200.1 hypothetical protein AALO_G00250890 [Alosa alosa]
LOC130623086	XP_057294569.1	eIF-2-alpha kinase GCN2-like [Hydractinia symbiolongicarpus]	XP_035598676.1	26.8	3.84e-51	XP_035598676.1 eIF-2-alpha kinase GCN2 [Oncorhynchus keta]
LOC130623086	XP_057294569.1	eIF-2-alpha kinase GCN2-like [Hydractinia symbiolongicarpus]	XP_023850401.1	27.6	4e-51	XP_023850401.1 eIF-2-alpha kinase GCN2 isoform X2 [Salvelinus alpinus]
LOC130623086	XP_057294569.1	eIF-2-alpha kinase GCN2-like [Hydractinia symbiolongicarpus]	XP_023850400.1	27.6	4e-51	XP_023850400.1 eIF-2-alpha kinase GCN2 isoform X1 [Salvelinus alpinus]
LOC130623086	XP_057294569.1	eIF-2-alpha kinase GCN2-like [Hydractinia symbiolongicarpus]	XP_014891141.1	24.5	5.37e-51	XP_014891141.1 PREDICTED: eukaryotic translation initiation factor 2-alpha kinase 4 [Poecilia latipinna]
LOC130623086	XP_057294569.1	eIF-2-alpha kinase GCN2-like [Hydractinia symbiolongicarpus]	KAF4083863.1	26.3	5.37e-51	KAF4083863.1 hypothetical protein AMELA_G00122190 [Ameiurus melas]
LOC130623086	XP_057294569.1	eIF-2-alpha kinase GCN2-like [Hydractinia symbiolongicarpus]	XP_026209524.1	24.9	5.37e-51	XP_026209524.1 eIF-2-alpha kinase GCN2 [Anabas testudineus]
LOC130623086	XP_057294569.1	eIF-2-alpha kinase GCN2-like [Hydractinia symbiolongicarpus]	XP_014029401.1	26.6	5.38e-51	XP_014029401.1 PREDICTED: eukaryotic translation initiation factor 2-alpha kinase 4 [Salmo salar]
LOC130623086	XP_057294569.1	eIF-2-alpha kinase GCN2-like [Hydractinia symbiolongicarpus]	XP_026142458.1	24.8	7.07e-51	XP_026142458.1 eIF-2-alpha kinase GCN2-like isoform X2 [Carassius auratus]
LOC130623086	XP_057294569.1	eIF-2-alpha kinase GCN2-like [Hydractinia symbiolongicarpus]	XP_026142457.1	24.9	9.39e-51	XP_026142457.1 eIF-2-alpha kinase GCN2-like isoform X1 [Carassius auratus]
LOC130623086	XP_057294569.1	eIF-2-alpha kinase GCN2-like [Hydractinia symbiolongicarpus]	XP_019128728.2	25	9.47e-51	XP_019128728.2 eIF-2-alpha kinase GCN2 [Larimichthys crocea]
LOC130623086	XP_057294569.1	eIF-2-alpha kinase GCN2-like [Hydractinia symbiolongicarpus]	XP_036398665.1	24.9	9.49e-51	XP_036398665.1 eIF-2-alpha kinase GCN2 [Megalops cyprinoides]
LOC130623086	XP_057294569.1	eIF-2-alpha kinase GCN2-like [Hydractinia symbiolongicarpus]	XP_026109251.1	25	1.25e-50	XP_026109251.1 LOW QUALITY PROTEIN: eIF-2-alpha kinase GCN2-like [Carassius auratus]
LOC130623088	XP_057294570.1	uncharacterized protein LOC130623088 [Hydractinia symbiolongicarpus]	XP_012563169.1	49.2	0	XP_012563169.1 PREDICTED: LOW QUALITY PROTEIN: uncharacterized protein LOC101235432, partial [Hydra vulgaris]
LOC130623088	XP_057294570.1	uncharacterized protein LOC130623088 [Hydractinia symbiolongicarpus]	CAF4252504.1	44.7	0	CAF4252504.1 unnamed protein product [Rotaria sp. Silwood2]
LOC130623088	XP_057294570.1	uncharacterized protein LOC130623088 [Hydractinia symbiolongicarpus]	CAF3015278.1	44.2	0	CAF3015278.1 unnamed protein product [Rotaria sp. Silwood2]
LOC130623088	XP_057294570.1	uncharacterized protein LOC130623088 [Hydractinia symbiolongicarpus]	XP_012559701.1	46.8	0	XP_012559701.1 PREDICTED: uncharacterized protein LOC101235938 [Hydra vulgaris]
LOC130623088	XP_057294570.1	uncharacterized protein LOC130623088 [Hydractinia symbiolongicarpus]	XP_012567113.1	47.3	0	XP_012567113.1 PREDICTED: uncharacterized protein LOC101237376 [Hydra vulgaris]
LOC130623088	XP_057294570.1	uncharacterized protein LOC130623088 [Hydractinia symbiolongicarpus]	XP_012564696.1	46.6	0	XP_012564696.1 PREDICTED: uncharacterized protein LOC105848979 [Hydra vulgaris]
LOC130623088	XP_057294570.1	uncharacterized protein LOC130623088 [Hydractinia symbiolongicarpus]	XP_012565783.1	44.5	0	XP_012565783.1 PREDICTED: uncharacterized protein LOC100205305 [Hydra vulgaris]
LOC130623088	XP_057294570.1	uncharacterized protein LOC130623088 [Hydractinia symbiolongicarpus]	XP_012563871.1	50.4	0	XP_012563871.1 PREDICTED: uncharacterized protein LOC101236654 [Hydra vulgaris]
LOC130623088	XP_057294570.1	uncharacterized protein LOC130623088 [Hydractinia symbiolongicarpus]	XP_012559370.1	47.3	0	XP_012559370.1 PREDICTED: uncharacterized protein LOC100213461 [Hydra vulgaris]
LOC130623088	XP_057294570.1	uncharacterized protein LOC130623088 [Hydractinia symbiolongicarpus]	XP_012564909.1	49.1	0	XP_012564909.1 PREDICTED: uncharacterized protein LOC101240834 [Hydra vulgaris]
LOC130623088	XP_057294570.1	uncharacterized protein LOC130623088 [Hydractinia symbiolongicarpus]	XP_034965595.1	41.7	0	XP_034965595.1 uncharacterized protein LOC118082347 [Zootoca vivipara]
LOC130623088	XP_057294570.1	uncharacterized protein LOC130623088 [Hydractinia symbiolongicarpus]	GBL92227.1	41.7	0	GBL92227.1 ATP-dependent DNA helicase pif1 [Araneus ventricosus]
LOC130623088	XP_057294570.1	uncharacterized protein LOC130623088 [Hydractinia symbiolongicarpus]	GBL83431.1	41.7	0	GBL83431.1 ATP-dependent DNA helicase pif1 [Araneus ventricosus]
LOC130623088	XP_057294570.1	uncharacterized protein LOC130623088 [Hydractinia symbiolongicarpus]	GBN88421.1	41.7	0	GBN88421.1 hypothetical protein AVEN_63107-1 [Araneus ventricosus]
LOC130623088	XP_057294570.1	uncharacterized protein LOC130623088 [Hydractinia symbiolongicarpus]	GBO02022.1	41.7	0	GBO02022.1 ATP-dependent DNA helicase pif1 [Araneus ventricosus]
LOC130623088	XP_057294570.1	uncharacterized protein LOC130623088 [Hydractinia symbiolongicarpus]	ODM87033.1	41.6	0	ODM87033.1 ATP-dependent DNA helicase PIF1 [Orchesella cincta]
LOC130623088	XP_057294570.1	uncharacterized protein LOC130623088 [Hydractinia symbiolongicarpus]	GBO36876.1	41.6	0	GBO36876.1 ATP-dependent DNA helicase pif1, partial [Araneus ventricosus]
LOC130623088	XP_057294570.1	uncharacterized protein LOC130623088 [Hydractinia symbiolongicarpus]	GBN22516.1	41.6	0	GBN22516.1 ATP-dependent DNA helicase pif1 [Araneus ventricosus]
LOC130623088	XP_057294570.1	uncharacterized protein LOC130623088 [Hydractinia symbiolongicarpus]	GBM23681.1	41.6	0	GBM23681.1 ATP-dependent DNA helicase pif1 [Araneus ventricosus]
LOC130623088	XP_057294570.1	uncharacterized protein LOC130623088 [Hydractinia symbiolongicarpus]	GBO31620.1	41.5	0	GBO31620.1 ATP-dependent DNA helicase pif1 [Araneus ventricosus]
LOC130623088	XP_057294570.1	uncharacterized protein LOC130623088 [Hydractinia symbiolongicarpus]	GBN59376.1	41.8	0	GBN59376.1 ATP-dependent DNA helicase PIF1 [Araneus ventricosus]
LOC130623088	XP_057294570.1	uncharacterized protein LOC130623088 [Hydractinia symbiolongicarpus]	GBN11715.1	41.6	0	GBN11715.1 ATP-dependent DNA helicase pif1 [Araneus ventricosus]
LOC130623088	XP_057294570.1	uncharacterized protein LOC130623088 [Hydractinia symbiolongicarpus]	GBM29859.1	41.4	0	GBM29859.1 ATP-dependent DNA helicase pif1 [Araneus ventricosus]
LOC130623088	XP_057294570.1	uncharacterized protein LOC130623088 [Hydractinia symbiolongicarpus]	GBL90925.1	41.4	0	GBL90925.1 ATP-dependent DNA helicase pif1 [Araneus ventricosus]
LOC130623088	XP_057294570.1	uncharacterized protein LOC130623088 [Hydractinia symbiolongicarpus]	GBM83977.1	41.7	0	GBM83977.1 ATP-dependent DNA helicase pif1, partial [Araneus ventricosus]
LOC130623089	XP_057294571.1	uncharacterized protein LOC130623089 [Hydractinia symbiolongicarpus]	XP_032226871.1	25.7	3.03e-15	XP_032226871.1 uncharacterized protein LOC116610209 [Nematostella vectensis]
LOC130623089	XP_057294571.1	uncharacterized protein LOC130623089 [Hydractinia symbiolongicarpus]	XP_020911418.1	26.6	9.55e-13	XP_020911418.1 uncharacterized protein LOC110249179 [Exaiptasia diaphana]
LOC130623089	XP_057294571.1	uncharacterized protein LOC130623089 [Hydractinia symbiolongicarpus]	KXJ24017.1	24.8	1.21e-11	KXJ24017.1 hypothetical protein AC249_AIPGENE25551 [Exaiptasia diaphana]
LOC130623089	XP_057294571.1	uncharacterized protein LOC130623089 [Hydractinia symbiolongicarpus]	RMX57009.1	25.5	4.45e-08	RMX57009.1 hypothetical protein pdam_00006165 [Pocillopora damicornis]
LOC130623090	XP_057294572.1	uncharacterized protein LOC130623090 [Hydractinia symbiolongicarpus]	-	-	-	-
LOC130623091	XP_057294573.1	uncharacterized protein LOC130623091 [Hydractinia symbiolongicarpus]	XP_012562751.1	28.2	1.98e-47	XP_012562751.1 PREDICTED: uncharacterized protein LOC105847614 isoform X1 [Hydra vulgaris]
LOC130623091	XP_057294573.1	uncharacterized protein LOC130623091 [Hydractinia symbiolongicarpus]	XP_012562752.1	27.3	4.93e-47	XP_012562752.1 PREDICTED: uncharacterized protein LOC105847614 isoform X2 [Hydra vulgaris]
LOC130623091	XP_057294573.1	uncharacterized protein LOC130623091 [Hydractinia symbiolongicarpus]	XP_012562116.1	26.8	1.49e-31	XP_012562116.1 PREDICTED: uncharacterized protein LOC105847237, partial [Hydra vulgaris]
LOC130623091	XP_057294573.1	uncharacterized protein LOC130623091 [Hydractinia symbiolongicarpus]	XP_012565456.1	33.5	3.69e-22	XP_012565456.1 PREDICTED: uncharacterized protein LOC100198017 [Hydra vulgaris]
LOC130623093	XP_057294574.1	adhesion G protein-coupled receptor B1-like [Hydractinia symbiolongicarpus]	XP_012565894.1	42.4	2.1e-124	XP_012565894.1 PREDICTED: SCO-spondin-like, partial [Hydra vulgaris]
LOC130623093	XP_057294574.1	adhesion G protein-coupled receptor B1-like [Hydractinia symbiolongicarpus]	XP_002157812.1	39.6	2.71e-124	XP_002157812.1 PREDICTED: SCO-spondin-like, partial [Hydra vulgaris]
LOC130623093	XP_057294574.1	adhesion G protein-coupled receptor B1-like [Hydractinia symbiolongicarpus]	XP_012557171.1	35.2	1.9e-106	XP_012557171.1 PREDICTED: SCO-spondin-like, partial [Hydra vulgaris]
LOC130623093	XP_057294574.1	adhesion G protein-coupled receptor B1-like [Hydractinia symbiolongicarpus]	XP_012564498.1	39.7	7.7e-82	XP_012564498.1 PREDICTED: properdin-like, partial [Hydra vulgaris]
LOC130623093	XP_057294574.1	adhesion G protein-coupled receptor B1-like [Hydractinia symbiolongicarpus]	XP_012554925.1	32.2	1.5e-70	XP_012554925.1 PREDICTED: SCO-spondin-like [Hydra vulgaris]
LOC130623093	XP_057294574.1	adhesion G protein-coupled receptor B1-like [Hydractinia symbiolongicarpus]	XP_012564492.1	43.8	2.93e-57	XP_012564492.1 PREDICTED: brain-specific angiogenesis inhibitor 1-like [Hydra vulgaris]
LOC130623093	XP_057294574.1	adhesion G protein-coupled receptor B1-like [Hydractinia symbiolongicarpus]	XP_012558889.1	35.5	1.11e-51	XP_012558889.1 PREDICTED: brain-specific angiogenesis inhibitor 1-like [Hydra vulgaris]
LOC130623093	XP_057294574.1	adhesion G protein-coupled receptor B1-like [Hydractinia symbiolongicarpus]	XP_012557053.1	37.5	1.51e-50	XP_012557053.1 PREDICTED: probable G-protein coupled receptor 112, partial [Hydra vulgaris]
LOC130623093	XP_057294574.1	adhesion G protein-coupled receptor B1-like [Hydractinia symbiolongicarpus]	XP_012564323.1	37.1	1.52e-45	XP_012564323.1 PREDICTED: properdin-like, partial [Hydra vulgaris]
LOC130623093	XP_057294574.1	adhesion G protein-coupled receptor B1-like [Hydractinia symbiolongicarpus]	XP_013419110.1	28.8	5.4e-39	XP_013419110.1 A disintegrin and metalloproteinase with thrombospondin motifs adt-1 isoform X3 [Lingula anatina]
LOC130623093	XP_057294574.1	adhesion G protein-coupled receptor B1-like [Hydractinia symbiolongicarpus]	XP_013419109.1	28.8	5.41e-39	XP_013419109.1 A disintegrin and metalloproteinase with thrombospondin motifs adt-1 isoform X2 [Lingula anatina]
LOC130623093	XP_057294574.1	adhesion G protein-coupled receptor B1-like [Hydractinia symbiolongicarpus]	XP_013419107.1	28.8	5.43e-39	XP_013419107.1 A disintegrin and metalloproteinase with thrombospondin motifs adt-1 isoform X1 [Lingula anatina]
LOC130623093	XP_057294574.1	adhesion G protein-coupled receptor B1-like [Hydractinia symbiolongicarpus]	XP_023932361.1	29	4.01e-37	XP_023932361.1 SCO-spondin isoform X5 [Lingula anatina]
LOC130623093	XP_057294574.1	adhesion G protein-coupled receptor B1-like [Hydractinia symbiolongicarpus]	XP_023932362.1	28.9	5.04e-37	XP_023932362.1 A disintegrin and metalloproteinase with thrombospondin motifs adt-1 isoform X6 [Lingula anatina]
LOC130623093	XP_057294574.1	adhesion G protein-coupled receptor B1-like [Hydractinia symbiolongicarpus]	XP_034312531.1	29.6	2.44e-36	XP_034312531.1 SCO-spondin isoform X2 [Crassostrea gigas]
LOC130623093	XP_057294574.1	adhesion G protein-coupled receptor B1-like [Hydractinia symbiolongicarpus]	XP_034312530.1	29.6	2.44e-36	XP_034312530.1 SCO-spondin isoform X1 [Crassostrea gigas]
LOC130623093	XP_057294574.1	adhesion G protein-coupled receptor B1-like [Hydractinia symbiolongicarpus]	XP_026691406.1	30.6	1e-34	XP_026691406.1 uncharacterized protein LOC100179634 isoform X6 [Ciona intestinalis]
LOC130623093	XP_057294574.1	adhesion G protein-coupled receptor B1-like [Hydractinia symbiolongicarpus]	XP_026691405.1	30.6	1.01e-34	XP_026691405.1 uncharacterized protein LOC100179634 isoform X5 [Ciona intestinalis]
LOC130623093	XP_057294574.1	adhesion G protein-coupled receptor B1-like [Hydractinia symbiolongicarpus]	XP_018668365.1	30.6	1.01e-34	XP_018668365.1 uncharacterized protein LOC100179634 isoform X4 [Ciona intestinalis]
LOC130623093	XP_057294574.1	adhesion G protein-coupled receptor B1-like [Hydractinia symbiolongicarpus]	XP_026691404.1	30.6	1.01e-34	XP_026691404.1 uncharacterized protein LOC100179634 isoform X3 [Ciona intestinalis]
LOC130623093	XP_057294574.1	adhesion G protein-coupled receptor B1-like [Hydractinia symbiolongicarpus]	XP_026691403.1	30.6	1.01e-34	XP_026691403.1 uncharacterized protein LOC100179634 isoform X2 [Ciona intestinalis]
LOC130623093	XP_057294574.1	adhesion G protein-coupled receptor B1-like [Hydractinia symbiolongicarpus]	XP_026691402.1	30.6	1.01e-34	XP_026691402.1 uncharacterized protein LOC100179634 isoform X1 [Ciona intestinalis]
LOC130623093	XP_057294574.1	adhesion G protein-coupled receptor B1-like [Hydractinia symbiolongicarpus]	XP_023931785.1	29.8	1.6e-34	XP_023931785.1 uncharacterized protein LOC106153735 isoform X4 [Lingula anatina]
LOC130623093	XP_057294574.1	adhesion G protein-coupled receptor B1-like [Hydractinia symbiolongicarpus]	XP_033743619.1	31.1	1.65e-31	XP_033743619.1 SCO-spondin-like isoform X2 [Pecten maximus]
LOC130623093	XP_057294574.1	adhesion G protein-coupled receptor B1-like [Hydractinia symbiolongicarpus]	XP_035688793.1	30.8	2.25e-31	XP_035688793.1 SCO-spondin-like [Branchiostoma floridae]
LOC130623094	XP_057294575.1	uncharacterized protein LOC130623094 [Hydractinia symbiolongicarpus]	XP_015752038.1	56.3	6.47e-78	XP_015752038.1 PREDICTED: uncharacterized protein LOC107331895 [Acropora digitifera]
LOC130623094	XP_057294575.1	uncharacterized protein LOC130623094 [Hydractinia symbiolongicarpus]	XP_015770723.1	55.8	7.29e-77	XP_015770723.1 PREDICTED: uncharacterized protein LOC107349134 [Acropora digitifera]
LOC130623094	XP_057294575.1	uncharacterized protein LOC130623094 [Hydractinia symbiolongicarpus]	XP_015777441.1	55.8	2.91e-76	XP_015777441.1 PREDICTED: uncharacterized protein LOC107355374 [Acropora digitifera]
LOC130623094	XP_057294575.1	uncharacterized protein LOC130623094 [Hydractinia symbiolongicarpus]	XP_028410372.1	53.6	1.42e-75	XP_028410372.1 uncharacterized protein LOC114532993 [Dendronephthya gigantea]
LOC130623094	XP_057294575.1	uncharacterized protein LOC130623094 [Hydractinia symbiolongicarpus]	KXJ05855.1	54.5	1.74e-74	KXJ05855.1 hypothetical protein AC249_AIPGENE2806, partial [Exaiptasia diaphana]
LOC130623094	XP_057294575.1	uncharacterized protein LOC130623094 [Hydractinia symbiolongicarpus]	XP_029182224.1	55.8	1.56e-73	XP_029182224.1 uncharacterized protein LOC114950131 [Acropora millepora]
LOC130623094	XP_057294575.1	uncharacterized protein LOC130623094 [Hydractinia symbiolongicarpus]	XP_028416426.1	53.1	3.18e-73	XP_028416426.1 uncharacterized protein LOC114540490 [Dendronephthya gigantea]
LOC130623094	XP_057294575.1	uncharacterized protein LOC130623094 [Hydractinia symbiolongicarpus]	XP_029180924.1	54.5	2.69e-72	XP_029180924.1 uncharacterized protein LOC114948566 [Acropora millepora]
LOC130623094	XP_057294575.1	uncharacterized protein LOC130623094 [Hydractinia symbiolongicarpus]	XP_031565932.1	54.9	9.31e-72	XP_031565932.1 uncharacterized protein LOC116301073 [Actinia tenebrosa]
LOC130623094	XP_057294575.1	uncharacterized protein LOC130623094 [Hydractinia symbiolongicarpus]	XP_028415520.1	56.4	1.54e-71	XP_028415520.1 uncharacterized protein LOC114538586 [Dendronephthya gigantea]
LOC130623094	XP_057294575.1	uncharacterized protein LOC130623094 [Hydractinia symbiolongicarpus]	PFX26491.1	53.9	1.7e-71	PFX26491.1 Gag-Pol polyprotein [Stylophora pistillata]
LOC130623094	XP_057294575.1	uncharacterized protein LOC130623094 [Hydractinia symbiolongicarpus]	XP_029202309.1	56.6	6.51e-71	XP_029202309.1 uncharacterized protein LOC114966573 isoform X1 [Acropora millepora]
LOC130623094	XP_057294575.1	uncharacterized protein LOC130623094 [Hydractinia symbiolongicarpus]	XP_028407166.1	53.2	8.54e-71	XP_028407166.1 uncharacterized protein LOC114529551 [Dendronephthya gigantea]
LOC130623094	XP_057294575.1	uncharacterized protein LOC130623094 [Hydractinia symbiolongicarpus]	XP_028410816.1	55.5	1.21e-70	XP_028410816.1 uncharacterized protein LOC114533486 [Dendronephthya gigantea]
LOC130623094	XP_057294575.1	uncharacterized protein LOC130623094 [Hydractinia symbiolongicarpus]	XP_022793401.1	50.6	2.61e-70	XP_022793401.1 uncharacterized protein LOC111332352 [Stylophora pistillata]
LOC130623094	XP_057294575.1	uncharacterized protein LOC130623094 [Hydractinia symbiolongicarpus]	XP_028407828.1	55.8	3.02e-70	XP_028407828.1 uncharacterized protein LOC114530405 [Dendronephthya gigantea]
LOC130623094	XP_057294575.1	uncharacterized protein LOC130623094 [Hydractinia symbiolongicarpus]	XP_028416583.1	49.8	7.79e-70	XP_028416583.1 uncharacterized protein LOC114540660 [Dendronephthya gigantea]
LOC130623094	XP_057294575.1	uncharacterized protein LOC130623094 [Hydractinia symbiolongicarpus]	PFX20138.1	52.8	1.45e-69	PFX20138.1 Pro-Pol polyprotein [Stylophora pistillata]
LOC130623094	XP_057294575.1	uncharacterized protein LOC130623094 [Hydractinia symbiolongicarpus]	XP_015751583.1	50.6	1.58e-69	XP_015751583.1 PREDICTED: uncharacterized protein LOC107331500 [Acropora digitifera]
LOC130623094	XP_057294575.1	uncharacterized protein LOC130623094 [Hydractinia symbiolongicarpus]	XP_029203564.1	51.9	3.79e-69	XP_029203564.1 uncharacterized protein LOC114967671 [Acropora millepora]
LOC130623094	XP_057294575.1	uncharacterized protein LOC130623094 [Hydractinia symbiolongicarpus]	XP_028407543.1	54	4.35e-69	XP_028407543.1 uncharacterized protein LOC114530161 [Dendronephthya gigantea]
LOC130623094	XP_057294575.1	uncharacterized protein LOC130623094 [Hydractinia symbiolongicarpus]	XP_028411542.1	53.2	5.37e-69	XP_028411542.1 uncharacterized protein LOC114534187 [Dendronephthya gigantea]
LOC130623094	XP_057294575.1	uncharacterized protein LOC130623094 [Hydractinia symbiolongicarpus]	XP_022794066.1	52	6.57e-69	XP_022794066.1 uncharacterized protein LOC111332863 [Stylophora pistillata]
LOC130623094	XP_057294575.1	uncharacterized protein LOC130623094 [Hydractinia symbiolongicarpus]	XP_022798583.1	54.1	2.4e-68	XP_022798583.1 uncharacterized protein LOC111336709 [Stylophora pistillata]
LOC130623094	XP_057294575.1	uncharacterized protein LOC130623094 [Hydractinia symbiolongicarpus]	XP_022789290.1	52.8	1.81e-67	XP_022789290.1 uncharacterized protein LOC111328989 [Stylophora pistillata]
LOC130623095	XP_057294576.1	uncharacterized protein LOC130623095, partial [Hydractinia symbiolongicarpus]	OXA52660.1	31.1	1.86e-09	OXA52660.1 hypothetical protein Fcan01_12509 [Folsomia candida]
LOC130623095	XP_057294576.1	uncharacterized protein LOC130623095, partial [Hydractinia symbiolongicarpus]	OXA52755.1	32.3	9.55e-09	OXA52755.1 hypothetical protein Fcan01_12415 [Folsomia candida]
LOC130623095	XP_057294576.1	uncharacterized protein LOC130623095, partial [Hydractinia symbiolongicarpus]	XP_009047437.1	26.9	5.84e-07	XP_009047437.1 hypothetical protein LOTGIDRAFT_172317 [Lottia gigantea]
LOC130623095	XP_057294576.1	uncharacterized protein LOC130623095, partial [Hydractinia symbiolongicarpus]	KXJ06960.1	24	6.12e-07	KXJ06960.1 Transposon Ty3-G Gag-Pol polyprotein [Exaiptasia diaphana]
LOC130623095	XP_057294576.1	uncharacterized protein LOC130623095, partial [Hydractinia symbiolongicarpus]	XP_012945501.1	22.5	8.7e-06	XP_012945501.1 uncharacterized protein LOC106013680 [Aplysia californica]
LOC130623095	XP_057294576.1	uncharacterized protein LOC130623095, partial [Hydractinia symbiolongicarpus]	XP_020915729.1	27.8	9.44e-06	XP_020915729.1 uncharacterized protein LOC110253197 [Exaiptasia diaphana]
LOC130623095	XP_057294576.1	uncharacterized protein LOC130623095, partial [Hydractinia symbiolongicarpus]	KXJ06647.1	27.8	4.19e-05	KXJ06647.1 Transposon Tf2-6 polyprotein [Exaiptasia diaphana]
LOC130623096	XP_057294577.1	uncharacterized protein LOC130623096 [Hydractinia symbiolongicarpus]	XP_029212374.1	36	7.11e-124	XP_029212374.1 uncharacterized protein LOC114976143 [Acropora millepora]
LOC130623096	XP_057294577.1	uncharacterized protein LOC130623096 [Hydractinia symbiolongicarpus]	XP_029199709.1	34.6	6.3e-120	XP_029199709.1 uncharacterized protein LOC114964534 [Acropora millepora]
LOC130623096	XP_057294577.1	uncharacterized protein LOC130623096 [Hydractinia symbiolongicarpus]	XP_028394449.1	35.3	1.15e-116	XP_028394449.1 uncharacterized protein LOC114518643 [Dendronephthya gigantea]
LOC130623096	XP_057294577.1	uncharacterized protein LOC130623096 [Hydractinia symbiolongicarpus]	XP_029204929.1	36.3	1.28e-103	XP_029204929.1 uncharacterized protein LOC114968872 [Acropora millepora]
LOC130623096	XP_057294577.1	uncharacterized protein LOC130623096 [Hydractinia symbiolongicarpus]	XP_028404044.1	33.4	2.69e-98	XP_028404044.1 uncharacterized protein LOC114526666 [Dendronephthya gigantea]
LOC130623096	XP_057294577.1	uncharacterized protein LOC130623096 [Hydractinia symbiolongicarpus]	XP_028517064.1	38.5	6.05e-98	XP_028517064.1 uncharacterized protein LOC110246378 [Exaiptasia diaphana]
LOC130623096	XP_057294577.1	uncharacterized protein LOC130623096 [Hydractinia symbiolongicarpus]	XP_011883719.1	31	1.66e-89	XP_011883719.1 PREDICTED: uncharacterized protein LOC105570877 [Vollenhovia emeryi]
LOC130623096	XP_057294577.1	uncharacterized protein LOC130623096 [Hydractinia symbiolongicarpus]	XP_033758533.1	32	2.7e-89	XP_033758533.1 uncharacterized protein LOC117340863 [Pecten maximus]
LOC130623096	XP_057294577.1	uncharacterized protein LOC130623096 [Hydractinia symbiolongicarpus]	ODM87335.1	30.7	2.96e-88	ODM87335.1 putative enzymatic polyprotein [Orchesella cincta]
LOC130623096	XP_057294577.1	uncharacterized protein LOC130623096 [Hydractinia symbiolongicarpus]	XP_034947872.1	31.6	5.53e-86	XP_034947872.1 uncharacterized protein LOC118072268 [Chelonus insularis]
LOC130623096	XP_057294577.1	uncharacterized protein LOC130623096 [Hydractinia symbiolongicarpus]	XP_036150166.1	31.4	7.12e-86	XP_036150166.1 uncharacterized protein LOC105830632 [Monomorium pharaonis]
LOC130623096	XP_057294577.1	uncharacterized protein LOC130623096 [Hydractinia symbiolongicarpus]	PFX29807.1	31.8	2.01e-85	PFX29807.1 hypothetical protein AWC38_SpisGene5451 [Stylophora pistillata]
LOC130623096	XP_057294577.1	uncharacterized protein LOC130623096 [Hydractinia symbiolongicarpus]	XP_034935551.1	31.3	4.35e-84	XP_034935551.1 uncharacterized protein LOC118064791 [Chelonus insularis]
LOC130623096	XP_057294577.1	uncharacterized protein LOC130623096 [Hydractinia symbiolongicarpus]	XP_012214762.1	31.6	1.03e-83	XP_012214762.1 PREDICTED: uncharacterized protein LOC105667509 [Linepithema humile]
LOC130623096	XP_057294577.1	uncharacterized protein LOC130623096 [Hydractinia symbiolongicarpus]	XP_014217272.1	29.8	9.42e-82	XP_014217272.1 uncharacterized protein LOC106645836 [Copidosoma floridanum]
LOC130623096	XP_057294577.1	uncharacterized protein LOC130623096 [Hydractinia symbiolongicarpus]	XP_011866158.1	31.4	7.28e-81	XP_011866158.1 PREDICTED: uncharacterized protein LOC105561098 [Vollenhovia emeryi]
LOC130623096	XP_057294577.1	uncharacterized protein LOC130623096 [Hydractinia symbiolongicarpus]	XP_024888222.1	32.1	8.16e-81	XP_024888222.1 uncharacterized protein LOC112465081 [Temnothorax curvispinosus]
LOC130623096	XP_057294577.1	uncharacterized protein LOC130623096 [Hydractinia symbiolongicarpus]	XP_018377926.1	32	9.42e-81	XP_018377926.1 PREDICTED: uncharacterized protein LOC108770722 [Trachymyrmex cornetzi]
LOC130623096	XP_057294577.1	uncharacterized protein LOC130623096 [Hydractinia symbiolongicarpus]	XP_011865448.1	30.4	5.18e-80	XP_011865448.1 PREDICTED: uncharacterized protein LOC105560706 [Vollenhovia emeryi]
LOC130623096	XP_057294577.1	uncharacterized protein LOC130623096 [Hydractinia symbiolongicarpus]	OXA45296.1	30.2	1.14e-79	OXA45296.1 putative enzymatic polyprotein [Folsomia candida]
LOC130623096	XP_057294577.1	uncharacterized protein LOC130623096 [Hydractinia symbiolongicarpus]	XP_018360153.1	34.3	1.9e-79	XP_018360153.1 PREDICTED: uncharacterized protein LOC108759293 [Trachymyrmex cornetzi]
LOC130623096	XP_057294577.1	uncharacterized protein LOC130623096 [Hydractinia symbiolongicarpus]	XP_032237067.1	33.1	4.43e-79	XP_032237067.1 uncharacterized protein LOC116617948 [Nematostella vectensis]
LOC130623096	XP_057294577.1	uncharacterized protein LOC130623096 [Hydractinia symbiolongicarpus]	XP_011858588.1	29.3	8.01e-78	XP_011858588.1 PREDICTED: uncharacterized protein LOC105556126 [Vollenhovia emeryi]
LOC130623096	XP_057294577.1	uncharacterized protein LOC130623096 [Hydractinia symbiolongicarpus]	XP_030765284.1	32.2	8.44e-78	XP_030765284.1 uncharacterized protein LOC115889439 [Sitophilus oryzae]
LOC130623096	XP_057294577.1	uncharacterized protein LOC130623096 [Hydractinia symbiolongicarpus]	XP_039313005.1	29	6.06e-77	XP_039313005.1 uncharacterized protein LOC120359487 [Solenopsis invicta]
LOC130623097	XP_057294578.1	putative uncharacterized protein DDB_G0287457 [Hydractinia symbiolongicarpus]	-	-	-	-
LOC130623098	XP_057294579.1	histamine H2 receptor-like [Hydractinia symbiolongicarpus]	QBL02593.1	37.1	6.5e-40	QBL02593.1 biogenic amine-like GPCR [Tripedalia cystophora]
LOC130623098	XP_057294579.1	histamine H2 receptor-like [Hydractinia symbiolongicarpus]	XP_015771723.1	36.9	3.37e-31	XP_015771723.1 PREDICTED: octopamine receptor-like [Acropora digitifera]
LOC130623098	XP_057294579.1	histamine H2 receptor-like [Hydractinia symbiolongicarpus]	XP_029209262.1	36.9	3.37e-31	XP_029209262.1 octopamine receptor Oamb-like [Acropora millepora]
LOC130623098	XP_057294579.1	histamine H2 receptor-like [Hydractinia symbiolongicarpus]	XP_022779393.1	35.4	1.35e-30	XP_022779393.1 octopamine receptor-like [Stylophora pistillata]
LOC130623098	XP_057294579.1	histamine H2 receptor-like [Hydractinia symbiolongicarpus]	XP_020612715.1	36.8	2.54e-30	XP_020612715.1 octopamine receptor-like [Orbicella faveolata]
LOC130623098	XP_057294579.1	histamine H2 receptor-like [Hydractinia symbiolongicarpus]	EDO35211.1	31.5	2.07e-29	EDO35211.1 predicted protein, partial [Nematostella vectensis]
LOC130623098	XP_057294579.1	histamine H2 receptor-like [Hydractinia symbiolongicarpus]	XP_022794686.1	36.6	2.74e-29	XP_022794686.1 D(1) dopamine receptor-like [Stylophora pistillata]
LOC130623098	XP_057294579.1	histamine H2 receptor-like [Hydractinia symbiolongicarpus]	PFX23073.1	36.6	3.14e-29	PFX23073.1 D(5)-like dopamine receptor [Stylophora pistillata]
LOC130623098	XP_057294579.1	histamine H2 receptor-like [Hydractinia symbiolongicarpus]	XP_028515787.1	35.2	6.16e-29	XP_028515787.1 octopamine receptor-like [Exaiptasia diaphana]
LOC130623098	XP_057294579.1	histamine H2 receptor-like [Hydractinia symbiolongicarpus]	KXJ12486.1	35.2	9.12e-29	KXJ12486.1 Histamine H2 receptor [Exaiptasia diaphana]
LOC130623098	XP_057294579.1	histamine H2 receptor-like [Hydractinia symbiolongicarpus]	XP_020905029.1	34.1	9.12e-29	XP_020905029.1 tyramine receptor 1-like [Exaiptasia diaphana]
LOC130623098	XP_057294579.1	histamine H2 receptor-like [Hydractinia symbiolongicarpus]	XP_020913681.1	34.8	2.8e-28	XP_020913681.1 5-hydroxytryptamine receptor 1-like [Exaiptasia diaphana]
LOC130623098	XP_057294579.1	histamine H2 receptor-like [Hydractinia symbiolongicarpus]	XP_020895766.1	34.5	5.12e-28	XP_020895766.1 octopamine receptor-like [Exaiptasia diaphana]
LOC130623098	XP_057294579.1	histamine H2 receptor-like [Hydractinia symbiolongicarpus]	XP_028391597.1	31.9	5.96e-28	XP_028391597.1 5-hydroxytryptamine receptor 1A-alpha-like [Dendronephthya gigantea]
LOC130623098	XP_057294579.1	histamine H2 receptor-like [Hydractinia symbiolongicarpus]	XP_020611716.1	33.6	8.88e-28	XP_020611716.1 tyramine receptor 1-like [Orbicella faveolata]
LOC130623098	XP_057294579.1	histamine H2 receptor-like [Hydractinia symbiolongicarpus]	XP_022792697.1	32.6	1.14e-27	XP_022792697.1 octopamine receptor-like [Stylophora pistillata]
LOC130623098	XP_057294579.1	histamine H2 receptor-like [Hydractinia symbiolongicarpus]	XP_027041564.1	34.9	1.29e-27	XP_027041564.1 dopamine receptor 2-like [Pocillopora damicornis]
LOC130623098	XP_057294579.1	histamine H2 receptor-like [Hydractinia symbiolongicarpus]	XP_015773490.1	33.7	1.57e-27	XP_015773490.1 PREDICTED: dopamine receptor 2-like [Acropora digitifera]
LOC130623098	XP_057294579.1	histamine H2 receptor-like [Hydractinia symbiolongicarpus]	RMX47833.1	34.9	1.66e-27	RMX47833.1 hypothetical protein pdam_00008548 [Pocillopora damicornis]
LOC130623098	XP_057294579.1	histamine H2 receptor-like [Hydractinia symbiolongicarpus]	XP_031568840.1	34.8	1.9e-27	XP_031568840.1 tyramine receptor 1-like [Actinia tenebrosa]
LOC130623098	XP_057294579.1	histamine H2 receptor-like [Hydractinia symbiolongicarpus]	EDO43118.1	35	2.1e-27	EDO43118.1 predicted protein, partial [Nematostella vectensis]
LOC130623098	XP_057294579.1	histamine H2 receptor-like [Hydractinia symbiolongicarpus]	XP_027048946.1	32.6	2.17e-27	XP_027048946.1 octopamine receptor-like [Pocillopora damicornis]
LOC130623098	XP_057294579.1	histamine H2 receptor-like [Hydractinia symbiolongicarpus]	XP_032220698.1	30.3	3.1e-27	XP_032220698.1 alpha-1A adrenergic receptor [Nematostella vectensis]
LOC130623098	XP_057294579.1	histamine H2 receptor-like [Hydractinia symbiolongicarpus]	XP_029209520.1	32.8	4.85e-27	XP_029209520.1 octopamine receptor-like [Acropora millepora]
LOC130623098	XP_057294579.1	histamine H2 receptor-like [Hydractinia symbiolongicarpus]	XP_001635181.2	35	7.43e-27	XP_001635181.2 dopamine receptor 2 [Nematostella vectensis]
LOC130623099	XP_057294580.1	uncharacterized protein LOC130623099 [Hydractinia symbiolongicarpus]	XP_029210516.1	35.9	1.89e-144	XP_029210516.1 uncharacterized protein LOC114974450 [Acropora millepora]
LOC130623099	XP_057294580.1	uncharacterized protein LOC130623099 [Hydractinia symbiolongicarpus]	KXJ10028.1	34.1	9.55e-142	KXJ10028.1 Integrase/recombinase xerD-like [Exaiptasia diaphana]
LOC130623099	XP_057294580.1	uncharacterized protein LOC130623099 [Hydractinia symbiolongicarpus]	KXJ25042.1	35.9	1.31e-137	KXJ25042.1 Integrase/recombinase xerD-like [Exaiptasia diaphana]
LOC130623099	XP_057294580.1	uncharacterized protein LOC130623099 [Hydractinia symbiolongicarpus]	XP_029210042.1	34.4	6.1e-131	XP_029210042.1 uncharacterized protein LOC114973820 [Acropora millepora]
LOC130623099	XP_057294580.1	uncharacterized protein LOC130623099 [Hydractinia symbiolongicarpus]	KXJ05247.1	33.6	5.95e-128	KXJ05247.1 Integrase/recombinase xerD-like [Exaiptasia diaphana]
LOC130623099	XP_057294580.1	uncharacterized protein LOC130623099 [Hydractinia symbiolongicarpus]	GAQ88451.1	32.5	2.65e-116	GAQ88451.1 reverse transcriptase [Klebsormidium nitens]
LOC130623099	XP_057294580.1	uncharacterized protein LOC130623099 [Hydractinia symbiolongicarpus]	GAQ81891.1	32.1	3.19e-113	GAQ81891.1 hypothetical protein KFL_000940010, partial [Klebsormidium nitens]
LOC130623099	XP_057294580.1	uncharacterized protein LOC130623099 [Hydractinia symbiolongicarpus]	XP_029184029.1	34.2	6.15e-113	XP_029184029.1 uncharacterized protein LOC114952160 [Acropora millepora]
LOC130623099	XP_057294580.1	uncharacterized protein LOC130623099 [Hydractinia symbiolongicarpus]	VDI13099.1	31.2	1.22e-109	VDI13099.1 Hypothetical predicted protein [Mytilus galloprovincialis]
LOC130623099	XP_057294580.1	uncharacterized protein LOC130623099 [Hydractinia symbiolongicarpus]	XP_028516985.1	40.3	1.84e-108	XP_028516985.1 uncharacterized protein LOC110246154 [Exaiptasia diaphana]
LOC130623099	XP_057294580.1	uncharacterized protein LOC130623099 [Hydractinia symbiolongicarpus]	VDI62986.1	33.3	5.22e-107	VDI62986.1 Hypothetical predicted protein [Mytilus galloprovincialis]
LOC130623099	XP_057294580.1	uncharacterized protein LOC130623099 [Hydractinia symbiolongicarpus]	CAC5387279.1	33	2.23e-103	CAC5387279.1 unnamed protein product [Mytilus coruscus]
LOC130623099	XP_057294580.1	uncharacterized protein LOC130623099 [Hydractinia symbiolongicarpus]	XP_006818596.1	31.7	5.67e-102	XP_006818596.1 PREDICTED: uncharacterized protein LOC100369420 [Saccoglossus kowalevskii]
LOC130623099	XP_057294580.1	uncharacterized protein LOC130623099 [Hydractinia symbiolongicarpus]	XP_015758434.1	41	1.09e-101	XP_015758434.1 PREDICTED: uncharacterized protein LOC107337721 [Acropora digitifera]
LOC130623099	XP_057294580.1	uncharacterized protein LOC130623099 [Hydractinia symbiolongicarpus]	CAC5412956.1	33.6	1.11e-101	CAC5412956.1 unnamed protein product [Mytilus coruscus]
LOC130623099	XP_057294580.1	uncharacterized protein LOC130623099 [Hydractinia symbiolongicarpus]	VDI48744.1	32.3	1.38e-101	VDI48744.1 Hypothetical predicted protein [Mytilus galloprovincialis]
LOC130623099	XP_057294580.1	uncharacterized protein LOC130623099 [Hydractinia symbiolongicarpus]	VDI19947.1	31.1	3.98e-101	VDI19947.1 baculoviral IAP repeat-containing protein 2/3, partial [Mytilus galloprovincialis]
LOC130623099	XP_057294580.1	uncharacterized protein LOC130623099 [Hydractinia symbiolongicarpus]	XP_015748006.1	37.6	1.76e-99	XP_015748006.1 PREDICTED: uncharacterized protein LOC107327772 [Acropora digitifera]
LOC130623099	XP_057294580.1	uncharacterized protein LOC130623099 [Hydractinia symbiolongicarpus]	KXJ22161.1	36.8	4.21e-97	KXJ22161.1 Integrase/recombinase xerD-like [Exaiptasia diaphana]
LOC130623099	XP_057294580.1	uncharacterized protein LOC130623099 [Hydractinia symbiolongicarpus]	KXJ05352.1	30.4	6.26e-97	KXJ05352.1 Integrase/recombinase xerD-like, partial [Exaiptasia diaphana]
LOC130623099	XP_057294580.1	uncharacterized protein LOC130623099 [Hydractinia symbiolongicarpus]	PFX32572.1	38.1	2.29e-96	PFX32572.1 Testisin [Stylophora pistillata]
LOC130623099	XP_057294580.1	uncharacterized protein LOC130623099 [Hydractinia symbiolongicarpus]	VDI79415.1	30	1.6e-94	VDI79415.1 Hypothetical predicted protein [Mytilus galloprovincialis]
LOC130623099	XP_057294580.1	uncharacterized protein LOC130623099 [Hydractinia symbiolongicarpus]	KXJ05024.1	38.2	5.47e-93	KXJ05024.1 Retrovirus-related Pol polyprotein from transposon opus, partial [Exaiptasia diaphana]
LOC130623099	XP_057294580.1	uncharacterized protein LOC130623099 [Hydractinia symbiolongicarpus]	VDI05831.1	32.7	1.48e-91	VDI05831.1 Hypothetical predicted protein [Mytilus galloprovincialis]
LOC130623099	XP_057294580.1	uncharacterized protein LOC130623099 [Hydractinia symbiolongicarpus]	VDI05830.1	31	1.79e-91	VDI05830.1 Hypothetical predicted protein [Mytilus galloprovincialis]
LOC130623101	XP_057294581.1	D(2) dopamine receptor A-like [Hydractinia symbiolongicarpus]	QBL02593.1	34.8	1.85e-38	QBL02593.1 biogenic amine-like GPCR [Tripedalia cystophora]
LOC130623101	XP_057294581.1	D(2) dopamine receptor A-like [Hydractinia symbiolongicarpus]	XP_022792697.1	35.3	1.75e-34	XP_022792697.1 octopamine receptor-like [Stylophora pistillata]
LOC130623101	XP_057294581.1	D(2) dopamine receptor A-like [Hydractinia symbiolongicarpus]	XP_027048946.1	35.6	1.75e-34	XP_027048946.1 octopamine receptor-like [Pocillopora damicornis]
LOC130623101	XP_057294581.1	D(2) dopamine receptor A-like [Hydractinia symbiolongicarpus]	XP_031563024.1	34	1.43e-30	XP_031563024.1 histamine H2 receptor-like [Actinia tenebrosa]
LOC130623101	XP_057294581.1	D(2) dopamine receptor A-like [Hydractinia symbiolongicarpus]	XP_022795725.1	36.4	5.76e-30	XP_022795725.1 dopamine receptor 2-like isoform X2 [Stylophora pistillata]
LOC130623101	XP_057294581.1	D(2) dopamine receptor A-like [Hydractinia symbiolongicarpus]	XP_022795724.1	36.4	9.3e-30	XP_022795724.1 dopamine receptor 2-like isoform X1 [Stylophora pistillata]
LOC130623101	XP_057294581.1	D(2) dopamine receptor A-like [Hydractinia symbiolongicarpus]	XP_020611716.1	33.6	1.16e-29	XP_020611716.1 tyramine receptor 1-like [Orbicella faveolata]
LOC130623101	XP_057294581.1	D(2) dopamine receptor A-like [Hydractinia symbiolongicarpus]	XP_022794686.1	33.1	3.67e-28	XP_022794686.1 D(1) dopamine receptor-like [Stylophora pistillata]
LOC130623101	XP_057294581.1	D(2) dopamine receptor A-like [Hydractinia symbiolongicarpus]	PFX23073.1	33.1	4.12e-28	PFX23073.1 D(5)-like dopamine receptor [Stylophora pistillata]
LOC130623101	XP_057294581.1	D(2) dopamine receptor A-like [Hydractinia symbiolongicarpus]	XP_029195496.1	34.3	3.88e-27	XP_029195496.1 D(1) dopamine receptor-like [Acropora millepora]
LOC130623101	XP_057294581.1	D(2) dopamine receptor A-like [Hydractinia symbiolongicarpus]	XP_015768487.1	34.5	5.33e-27	XP_015768487.1 PREDICTED: D(1) dopamine receptor-like [Acropora digitifera]
LOC130623101	XP_057294581.1	D(2) dopamine receptor A-like [Hydractinia symbiolongicarpus]	XP_022779397.1	32	5.54e-27	XP_022779397.1 octopamine receptor 1-like [Stylophora pistillata]
LOC130623101	XP_057294581.1	D(2) dopamine receptor A-like [Hydractinia symbiolongicarpus]	XP_020900268.1	32.9	7.09e-27	XP_020900268.1 tyramine receptor 1 [Exaiptasia diaphana]
LOC130623101	XP_057294581.1	D(2) dopamine receptor A-like [Hydractinia symbiolongicarpus]	KXJ14428.1	32.9	7.61e-27	KXJ14428.1 D(1) dopamine receptor [Exaiptasia diaphana]
LOC130623101	XP_057294581.1	D(2) dopamine receptor A-like [Hydractinia symbiolongicarpus]	XP_002167162.1	33.1	9.65e-27	XP_002167162.1 PREDICTED: 5-hydroxytryptamine receptor 1A-like [Hydra vulgaris]
LOC130623101	XP_057294581.1	D(2) dopamine receptor A-like [Hydractinia symbiolongicarpus]	XP_032220613.1	31	2.06e-26	XP_032220613.1 dopamine D2-like receptor [Nematostella vectensis]
LOC130623101	XP_057294581.1	D(2) dopamine receptor A-like [Hydractinia symbiolongicarpus]	XP_027050224.1	35.5	3.09e-26	XP_027050224.1 octopamine receptor Oamb-like isoform X2 [Pocillopora damicornis]
LOC130623101	XP_057294581.1	D(2) dopamine receptor A-like [Hydractinia symbiolongicarpus]	XP_027050223.1	35.5	4.78e-26	XP_027050223.1 octopamine receptor Oamb-like isoform X1 [Pocillopora damicornis]
LOC130623101	XP_057294581.1	D(2) dopamine receptor A-like [Hydractinia symbiolongicarpus]	EDO47699.1	32.7	8.86e-26	EDO47699.1 predicted protein, partial [Nematostella vectensis]
LOC130623101	XP_057294581.1	D(2) dopamine receptor A-like [Hydractinia symbiolongicarpus]	XP_020913681.1	33.3	1.02e-25	XP_020913681.1 5-hydroxytryptamine receptor 1-like [Exaiptasia diaphana]
LOC130623101	XP_057294581.1	D(2) dopamine receptor A-like [Hydractinia symbiolongicarpus]	XP_032222014.1	34.8	1.38e-25	XP_032222014.1 dopamine D2-like receptor [Nematostella vectensis]
LOC130623101	XP_057294581.1	D(2) dopamine receptor A-like [Hydractinia symbiolongicarpus]	XP_028391597.1	31.2	1.44e-25	XP_028391597.1 5-hydroxytryptamine receptor 1A-alpha-like [Dendronephthya gigantea]
LOC130623101	XP_057294581.1	D(2) dopamine receptor A-like [Hydractinia symbiolongicarpus]	XP_032225071.1	34.8	1.91e-25	XP_032225071.1 dopamine D2-like receptor [Nematostella vectensis]
LOC130623101	XP_057294581.1	D(2) dopamine receptor A-like [Hydractinia symbiolongicarpus]	XP_020614107.1	33.1	4.23e-25	XP_020614107.1 trace amine-associated receptor 2-like [Orbicella faveolata]
LOC130623101	XP_057294581.1	D(2) dopamine receptor A-like [Hydractinia symbiolongicarpus]	EDO43118.1	33.3	4.56e-25	EDO43118.1 predicted protein, partial [Nematostella vectensis]
LOC130623102	XP_057294582.1	alpha-1A adrenergic receptor-like [Hydractinia symbiolongicarpus]	XP_012562393.1	38.8	5.89e-64	XP_012562393.1 PREDICTED: octopamine receptor beta-1R-like, partial [Hydra vulgaris]
LOC130623102	XP_057294582.1	alpha-1A adrenergic receptor-like [Hydractinia symbiolongicarpus]	XP_012563143.1	37.5	6.4e-62	XP_012563143.1 PREDICTED: probable G-protein coupled receptor No18 [Hydra vulgaris]
LOC130623102	XP_057294582.1	alpha-1A adrenergic receptor-like [Hydractinia symbiolongicarpus]	XP_012565657.1	41.3	3.73e-60	XP_012565657.1 PREDICTED: beta-2 adrenergic receptor-like [Hydra vulgaris]
LOC130623102	XP_057294582.1	alpha-1A adrenergic receptor-like [Hydractinia symbiolongicarpus]	XP_012563283.1	35.9	1.28e-54	XP_012563283.1 PREDICTED: histamine H2 receptor-like [Hydra vulgaris]
LOC130623102	XP_057294582.1	alpha-1A adrenergic receptor-like [Hydractinia symbiolongicarpus]	XP_012561518.1	35.7	2.32e-26	XP_012561518.1 PREDICTED: alpha-1A adrenergic receptor-like, partial [Hydra vulgaris]
LOC130623102	XP_057294582.1	alpha-1A adrenergic receptor-like [Hydractinia symbiolongicarpus]	XP_027060152.1	30.1	2.86e-24	XP_027060152.1 tyramine receptor Ser-2-like [Pocillopora damicornis]
LOC130623102	XP_057294582.1	alpha-1A adrenergic receptor-like [Hydractinia symbiolongicarpus]	XP_027054350.1	27.8	3.33e-23	XP_027054350.1 D(2) dopamine receptor-like [Pocillopora damicornis]
LOC130623102	XP_057294582.1	alpha-1A adrenergic receptor-like [Hydractinia symbiolongicarpus]	RMX53575.1	30.1	4.55e-23	RMX53575.1 hypothetical protein pdam_00004358 [Pocillopora damicornis]
LOC130623102	XP_057294582.1	alpha-1A adrenergic receptor-like [Hydractinia symbiolongicarpus]	XP_022782843.1	29.8	1.74e-21	XP_022782843.1 probable G-protein coupled receptor No9 [Stylophora pistillata]
LOC130623102	XP_057294582.1	alpha-1A adrenergic receptor-like [Hydractinia symbiolongicarpus]	PFX30384.1	29.8	2.43e-21	PFX30384.1 Octopamine receptor beta-1R [Stylophora pistillata]
LOC130623102	XP_057294582.1	alpha-1A adrenergic receptor-like [Hydractinia symbiolongicarpus]	XP_020892709.1	28	8.58e-21	XP_020892709.1 octopamine receptor beta-2R [Exaiptasia diaphana]
LOC130623102	XP_057294582.1	alpha-1A adrenergic receptor-like [Hydractinia symbiolongicarpus]	XP_022780837.1	26.4	1.95e-20	XP_022780837.1 octopamine receptor-like [Stylophora pistillata]
LOC130623102	XP_057294582.1	alpha-1A adrenergic receptor-like [Hydractinia symbiolongicarpus]	XP_020603616.1	29.5	6.22e-20	XP_020603616.1 octopamine receptor beta-1R-like [Orbicella faveolata]
LOC130623102	XP_057294582.1	alpha-1A adrenergic receptor-like [Hydractinia symbiolongicarpus]	NXV51734.1	25.3	5.18e-18	NXV51734.1 ADA1A protein [Uria aalge]
LOC130623102	XP_057294582.1	alpha-1A adrenergic receptor-like [Hydractinia symbiolongicarpus]	OXB61817.1	24.7	5.27e-18	OXB61817.1 hypothetical protein ASZ78_006170 [Callipepla squamata]
LOC130623102	XP_057294582.1	alpha-1A adrenergic receptor-like [Hydractinia symbiolongicarpus]	KFV49736.1	25.6	6.62e-18	KFV49736.1 Alpha-1A adrenergic receptor, partial [Gavia stellata]
LOC130623102	XP_057294582.1	alpha-1A adrenergic receptor-like [Hydractinia symbiolongicarpus]	OXB73859.1	24.7	6.85e-18	OXB73859.1 hypothetical protein H355_005688 [Colinus virginianus]
LOC130623102	XP_057294582.1	alpha-1A adrenergic receptor-like [Hydractinia symbiolongicarpus]	NXO65013.1	24.8	7.01e-18	NXO65013.1 ADA1A protein [Phainopepla nitens]
LOC130623102	XP_057294582.1	alpha-1A adrenergic receptor-like [Hydractinia symbiolongicarpus]	NXI64250.1	25	7.13e-18	NXI64250.1 ADA1A protein [Anseranas semipalmata]
LOC130623102	XP_057294582.1	alpha-1A adrenergic receptor-like [Hydractinia symbiolongicarpus]	KFV68209.1	25.6	9.06e-18	KFV68209.1 Alpha-1A adrenergic receptor, partial [Dryobates pubescens]
LOC130623102	XP_057294582.1	alpha-1A adrenergic receptor-like [Hydractinia symbiolongicarpus]	NWZ42619.1	25.1	9.27e-18	NWZ42619.1 ADA1A protein [Brachypodius atriceps]
LOC130623102	XP_057294582.1	alpha-1A adrenergic receptor-like [Hydractinia symbiolongicarpus]	NXU29853.1	25	9.48e-18	NXU29853.1 ADA1A protein [Thalassarche chlororhynchos]
LOC130623102	XP_057294582.1	alpha-1A adrenergic receptor-like [Hydractinia symbiolongicarpus]	NXL32484.1	26	9.48e-18	NXL32484.1 ADA1A protein [Glaucidium brasilianum]
LOC130623102	XP_057294582.1	alpha-1A adrenergic receptor-like [Hydractinia symbiolongicarpus]	EOA97746.1	25	1.19e-17	EOA97746.1 Alpha-1A adrenergic receptor, partial [Anas platyrhynchos]
LOC130623102	XP_057294582.1	alpha-1A adrenergic receptor-like [Hydractinia symbiolongicarpus]	XP_032060053.1	25	1.3e-17	XP_032060053.1 alpha-1A adrenergic receptor [Aythya fuligula]
LOC130623103	XP_057294583.1	polycystin family receptor for egg jelly-like [Hydractinia symbiolongicarpus]	XP_002170618.3	45.7	0	XP_002170618.3 PREDICTED: polycystic kidney disease and receptor for egg jelly-related protein-like [Hydra vulgaris]
LOC130623103	XP_057294583.1	polycystin family receptor for egg jelly-like [Hydractinia symbiolongicarpus]	XP_031560228.1	34.1	0	XP_031560228.1 polycystic kidney disease and receptor for egg jelly-related protein-like [Actinia tenebrosa]
LOC130623103	XP_057294583.1	polycystin family receptor for egg jelly-like [Hydractinia symbiolongicarpus]	XP_020907757.1	34.2	0	XP_020907757.1 polycystic kidney disease and receptor for egg jelly-related protein [Exaiptasia diaphana]
LOC130623103	XP_057294583.1	polycystin family receptor for egg jelly-like [Hydractinia symbiolongicarpus]	XP_027059409.1	33.8	0	XP_027059409.1 polycystin-1-like [Pocillopora damicornis]
LOC130623103	XP_057294583.1	polycystin family receptor for egg jelly-like [Hydractinia symbiolongicarpus]	RMX56133.1	33.7	0	RMX56133.1 hypothetical protein pdam_00012099 [Pocillopora damicornis]
LOC130623103	XP_057294583.1	polycystin family receptor for egg jelly-like [Hydractinia symbiolongicarpus]	XP_022798397.1	33.4	0	XP_022798397.1 uncharacterized protein LOC111336551 [Stylophora pistillata]
LOC130623103	XP_057294583.1	polycystin family receptor for egg jelly-like [Hydractinia symbiolongicarpus]	PFX20690.1	33.4	0	PFX20690.1 Polycystic kidney disease and receptor for egg jelly-related protein [Stylophora pistillata]
LOC130623103	XP_057294583.1	polycystin family receptor for egg jelly-like [Hydractinia symbiolongicarpus]	XP_029190783.1	31.2	0	XP_029190783.1 LOW QUALITY PROTEIN: uncharacterized protein LOC114957486 [Acropora millepora]
LOC130623103	XP_057294583.1	polycystin family receptor for egg jelly-like [Hydractinia symbiolongicarpus]	XP_032227117.1	36.2	0	XP_032227117.1 polycystic kidney disease protein 1-like 2 [Nematostella vectensis]
LOC130623103	XP_057294583.1	polycystin family receptor for egg jelly-like [Hydractinia symbiolongicarpus]	XP_012558373.1	54.6	0	XP_012558373.1 PREDICTED: polycystic kidney disease protein 1-like 2 [Hydra vulgaris]
LOC130623103	XP_057294583.1	polycystin family receptor for egg jelly-like [Hydractinia symbiolongicarpus]	XP_020624232.1	44.2	1.44e-307	XP_020624232.1 polycystic kidney disease protein 1-like 2 [Orbicella faveolata]
LOC130623103	XP_057294583.1	polycystin family receptor for egg jelly-like [Hydractinia symbiolongicarpus]	XP_015762233.1	43.6	6.66e-306	XP_015762233.1 PREDICTED: polycystic kidney disease protein 1-like 2 [Acropora digitifera]
LOC130623103	XP_057294583.1	polycystin family receptor for egg jelly-like [Hydractinia symbiolongicarpus]	RMX39993.1	28.1	4.03e-302	RMX39993.1 hypothetical protein pdam_00017266 [Pocillopora damicornis]
LOC130623103	XP_057294583.1	polycystin family receptor for egg jelly-like [Hydractinia symbiolongicarpus]	XP_022800006.1	28.3	5.21e-297	XP_022800006.1 polycystin-1-like [Stylophora pistillata]
LOC130623103	XP_057294583.1	polycystin family receptor for egg jelly-like [Hydractinia symbiolongicarpus]	PFX19671.1	28.3	2.82e-295	PFX19671.1 Polycystic kidney disease and receptor for egg jelly-related protein [Stylophora pistillata]
LOC130623103	XP_057294583.1	polycystin family receptor for egg jelly-like [Hydractinia symbiolongicarpus]	XP_027051127.1	28.1	8.94e-291	XP_027051127.1 uncharacterized protein LOC113678443 [Pocillopora damicornis]
LOC130623103	XP_057294583.1	polycystin family receptor for egg jelly-like [Hydractinia symbiolongicarpus]	XP_028406520.1	25.6	1.08e-290	XP_028406520.1 polycystin-1-like isoform X2 [Dendronephthya gigantea]
LOC130623103	XP_057294583.1	polycystin family receptor for egg jelly-like [Hydractinia symbiolongicarpus]	XP_028406518.1	25.6	1.27e-290	XP_028406518.1 polycystin-1-like isoform X1 [Dendronephthya gigantea]
LOC130623103	XP_057294583.1	polycystin family receptor for egg jelly-like [Hydractinia symbiolongicarpus]	XP_027036017.1	27.7	2.76e-288	XP_027036017.1 uncharacterized protein LOC113664594 [Pocillopora damicornis]
LOC130623103	XP_057294583.1	polycystin family receptor for egg jelly-like [Hydractinia symbiolongicarpus]	XP_032233088.1	26.1	2.81e-285	XP_032233088.1 uncharacterized protein LOC5508455 [Nematostella vectensis]
LOC130623103	XP_057294583.1	polycystin family receptor for egg jelly-like [Hydractinia symbiolongicarpus]	XP_022787247.1	27.6	5.97e-282	XP_022787247.1 uncharacterized protein LOC111327355 [Stylophora pistillata]
LOC130623103	XP_057294583.1	polycystin family receptor for egg jelly-like [Hydractinia symbiolongicarpus]	XP_027038203.1	26	6.71e-282	XP_027038203.1 uncharacterized protein LOC113666615 [Pocillopora damicornis]
LOC130623103	XP_057294583.1	polycystin family receptor for egg jelly-like [Hydractinia symbiolongicarpus]	RMX50626.1	26	8e-282	RMX50626.1 hypothetical protein pdam_00009668 [Pocillopora damicornis]
LOC130623103	XP_057294583.1	polycystin family receptor for egg jelly-like [Hydractinia symbiolongicarpus]	KXJ10039.1	25.9	1.47e-279	KXJ10039.1 Polycystic kidney disease and receptor for egg jelly-related protein [Exaiptasia diaphana]
LOC130623103	XP_057294583.1	polycystin family receptor for egg jelly-like [Hydractinia symbiolongicarpus]	XP_020907962.1	25.9	2.05e-278	XP_020907962.1 uncharacterized protein LOC110246015 [Exaiptasia diaphana]
LOC130623104	XP_057294584.1	uncharacterized protein LOC130623104 [Hydractinia symbiolongicarpus]	XP_004212120.1	47.2	1.67e-67	XP_004212120.1 PREDICTED: uncharacterized protein LOC101241699 [Hydra vulgaris]
LOC130623104	XP_057294584.1	uncharacterized protein LOC130623104 [Hydractinia symbiolongicarpus]	XP_012553783.1	45.9	3.99e-67	XP_012553783.1 PREDICTED: uncharacterized protein LOC105843242 [Hydra vulgaris]
LOC130623104	XP_057294584.1	uncharacterized protein LOC130623104 [Hydractinia symbiolongicarpus]	XP_012555388.1	47.3	7.33e-64	XP_012555388.1 PREDICTED: uncharacterized protein LOC101240405 [Hydra vulgaris]
LOC130623104	XP_057294584.1	uncharacterized protein LOC130623104 [Hydractinia symbiolongicarpus]	KAB0804364.1	44	5.81e-61	KAB0804364.1 hypothetical protein PPYR_01334 [Photinus pyralis]
LOC130623104	XP_057294584.1	uncharacterized protein LOC130623104 [Hydractinia symbiolongicarpus]	XP_039293536.1	43.4	6.39e-61	XP_039293536.1 tigger transposable element-derived protein 1-like [Nilaparvata lugens]
LOC130623104	XP_057294584.1	uncharacterized protein LOC130623104 [Hydractinia symbiolongicarpus]	XP_011858369.1	41.1	7.3e-59	XP_011858369.1 PREDICTED: jerky protein homolog, partial [Vollenhovia emeryi]
LOC130623104	XP_057294584.1	uncharacterized protein LOC130623104 [Hydractinia symbiolongicarpus]	XP_028407190.1	42.7	3.57e-58	XP_028407190.1 jerky protein homolog-like [Dendronephthya gigantea]
LOC130623104	XP_057294584.1	uncharacterized protein LOC130623104 [Hydractinia symbiolongicarpus]	XP_039294504.1	41.6	8.06e-58	XP_039294504.1 jerky protein-like [Nilaparvata lugens]
LOC130623104	XP_057294584.1	uncharacterized protein LOC130623104 [Hydractinia symbiolongicarpus]	XP_012566660.1	42.6	3.31e-57	XP_012566660.1 PREDICTED: uncharacterized protein LOC105850788, partial [Hydra vulgaris]
LOC130623104	XP_057294584.1	uncharacterized protein LOC130623104 [Hydractinia symbiolongicarpus]	XP_004209122.1	45.2	7.02e-57	XP_004209122.1 PREDICTED: uncharacterized protein LOC101241804 [Hydra vulgaris]
LOC130623104	XP_057294584.1	uncharacterized protein LOC130623104 [Hydractinia symbiolongicarpus]	XP_012566662.1	42	1.5e-56	XP_012566662.1 PREDICTED: uncharacterized protein LOC105850790, partial [Hydra vulgaris]
LOC130623104	XP_057294584.1	uncharacterized protein LOC130623104 [Hydractinia symbiolongicarpus]	XP_021703997.1	40.2	1.86e-56	XP_021703997.1 uncharacterized protein LOC110677233 [Aedes aegypti]
LOC130623104	XP_057294584.1	uncharacterized protein LOC130623104 [Hydractinia symbiolongicarpus]	XP_011875210.1	41.1	1.89e-56	XP_011875210.1 PREDICTED: uncharacterized protein LOC105566092 isoform X2 [Vollenhovia emeryi]
LOC130623104	XP_057294584.1	uncharacterized protein LOC130623104 [Hydractinia symbiolongicarpus]	XP_022199223.2	41.6	5.22e-56	XP_022199223.2 uncharacterized protein LOC111056197 [Nilaparvata lugens]
LOC130623104	XP_057294584.1	uncharacterized protein LOC130623104 [Hydractinia symbiolongicarpus]	XP_027843206.1	41.9	8.15e-56	XP_027843206.1 uncharacterized protein LOC114124217, partial [Aphis gossypii]
LOC130623104	XP_057294584.1	uncharacterized protein LOC130623104 [Hydractinia symbiolongicarpus]	KAB0803059.1	39.9	8.38e-56	KAB0803059.1 hypothetical protein PPYR_00029 [Photinus pyralis]
LOC130623104	XP_057294584.1	uncharacterized protein LOC130623104 [Hydractinia symbiolongicarpus]	XP_017472564.1	39.2	9.22e-56	XP_017472564.1 PREDICTED: uncharacterized protein LOC108363648 [Rhagoletis zephyria]
LOC130623104	XP_057294584.1	uncharacterized protein LOC130623104 [Hydractinia symbiolongicarpus]	XP_012566201.1	41.6	1.09e-55	XP_012566201.1 PREDICTED: tigger transposable element-derived protein 6-like [Hydra vulgaris]
LOC130623104	XP_057294584.1	uncharacterized protein LOC130623104 [Hydractinia symbiolongicarpus]	XP_012562360.1	41.6	1.21e-55	XP_012562360.1 PREDICTED: uncharacterized protein LOC105847362 [Hydra vulgaris]
LOC130623104	XP_057294584.1	uncharacterized protein LOC130623104 [Hydractinia symbiolongicarpus]	PCG67955.1	41.7	1.34e-55	PCG67955.1 hypothetical protein B5V51_5755 [Heliothis virescens]
LOC130623104	XP_057294584.1	uncharacterized protein LOC130623104 [Hydractinia symbiolongicarpus]	GBP59179.1	39.6	1.65e-55	GBP59179.1 CENP-B homolog protein 2 [Eumeta japonica]
LOC130623104	XP_057294584.1	uncharacterized protein LOC130623104 [Hydractinia symbiolongicarpus]	XP_030757332.1	42.5	1.95e-55	XP_030757332.1 uncharacterized protein LOC115883165 [Sitophilus oryzae]
LOC130623104	XP_057294584.1	uncharacterized protein LOC130623104 [Hydractinia symbiolongicarpus]	XP_026318753.1	42	2.41e-55	XP_026318753.1 uncharacterized protein LOC113229397 [Hyposmocoma kahamanoa]
LOC130623104	XP_057294584.1	uncharacterized protein LOC130623104 [Hydractinia symbiolongicarpus]	XP_012554777.1	42	2.78e-55	XP_012554777.1 PREDICTED: uncharacterized protein LOC105843669 [Hydra vulgaris]
LOC130623104	XP_057294584.1	uncharacterized protein LOC130623104 [Hydractinia symbiolongicarpus]	XP_018404607.1	42.5	4.99e-55	XP_018404607.1 PREDICTED: uncharacterized protein LOC108781189 [Cyphomyrmex costatus]
LOC130623105	XP_057294585.1	uncharacterized protein LOC130623105 [Hydractinia symbiolongicarpus]	HAO15752.1	45.9	1.4e-245	HAO15752.1 hypothetical protein [Tenacibaculum sp.]
LOC130623105	XP_057294585.1	uncharacterized protein LOC130623105 [Hydractinia symbiolongicarpus]	HBI40644.1	38.1	2.69e-180	HBI40644.1 hypothetical protein [Tenacibaculum sp.]
LOC130623105	XP_057294585.1	uncharacterized protein LOC130623105 [Hydractinia symbiolongicarpus]	HAO14805.1	44.4	1.62e-152	HAO14805.1 hypothetical protein [Tenacibaculum sp.]
LOC130623105	XP_057294585.1	uncharacterized protein LOC130623105 [Hydractinia symbiolongicarpus]	ROL46144.1	31.6	2.64e-127	ROL46144.1 putative RNA-directed DNA polymerase from transposon X-element [Anabarilius grahami]
LOC130623105	XP_057294585.1	uncharacterized protein LOC130623105 [Hydractinia symbiolongicarpus]	RUA05525.1	33.3	1.98e-123	RUA05525.1 hypothetical protein DSY43_04445 [Gammaproteobacteria bacterium]
LOC130623105	XP_057294585.1	uncharacterized protein LOC130623105 [Hydractinia symbiolongicarpus]	PNF29898.1	33.2	9.98e-119	PNF29898.1 hypothetical protein B7P43_G07267 [Cryptotermes secundus]
LOC130623105	XP_057294585.1	uncharacterized protein LOC130623105 [Hydractinia symbiolongicarpus]	XP_015758992.1	35.8	2.07e-114	XP_015758992.1 PREDICTED: RNA-directed DNA polymerase from mobile element jockey-like [Acropora digitifera]
LOC130623105	XP_057294585.1	uncharacterized protein LOC130623105 [Hydractinia symbiolongicarpus]	KXJ10779.1	33.3	9.96e-111	KXJ10779.1 putative RNA-directed DNA polymerase from transposon BS [Exaiptasia diaphana]
LOC130623105	XP_057294585.1	uncharacterized protein LOC130623105 [Hydractinia symbiolongicarpus]	CAB3263137.1	34.4	2.45e-107	CAB3263137.1 uncharacterized protein LOC104265527 [Phallusia mammillata]
LOC130623105	XP_057294585.1	uncharacterized protein LOC130623105 [Hydractinia symbiolongicarpus]	MBM3937968.1	33.1	7.65e-107	MBM3937968.1 hypothetical protein [Sphingomonadales bacterium]
LOC130623105	XP_057294585.1	uncharacterized protein LOC130623105 [Hydractinia symbiolongicarpus]	MBM3937867.1	33.1	1.31e-105	MBM3937867.1 reverse transcriptase family protein [Sphingomonadales bacterium]
LOC130623105	XP_057294585.1	uncharacterized protein LOC130623105 [Hydractinia symbiolongicarpus]	XP_015779665.1	35.2	1.86e-105	XP_015779665.1 PREDICTED: RNA-directed DNA polymerase from mobile element jockey-like [Acropora digitifera]
LOC130623105	XP_057294585.1	uncharacterized protein LOC130623105 [Hydractinia symbiolongicarpus]	XP_025755964.1	37.3	4.84e-105	XP_025755964.1 uncharacterized protein LOC102079115 isoform X1 [Oreochromis niloticus]
LOC130623105	XP_057294585.1	uncharacterized protein LOC130623105 [Hydractinia symbiolongicarpus]	HBI40005.1	29.9	1.93e-104	HBI40005.1 hypothetical protein [Tenacibaculum sp.]
LOC130623105	XP_057294585.1	uncharacterized protein LOC130623105 [Hydractinia symbiolongicarpus]	KXJ08807.1	32	1.13e-103	KXJ08807.1 putative RNA-directed DNA polymerase from transposon BS [Exaiptasia diaphana]
LOC130623105	XP_057294585.1	uncharacterized protein LOC130623105 [Hydractinia symbiolongicarpus]	HAO14226.1	33.1	1.83e-103	HAO14226.1 hypothetical protein [Tenacibaculum sp.]
LOC130623105	XP_057294585.1	uncharacterized protein LOC130623105 [Hydractinia symbiolongicarpus]	PNF33262.1	33.7	2.1e-103	PNF33262.1 hypothetical protein B7P43_G10611, partial [Cryptotermes secundus]
LOC130623105	XP_057294585.1	uncharacterized protein LOC130623105 [Hydractinia symbiolongicarpus]	PNF21057.1	33.7	3.11e-103	PNF21057.1 hypothetical protein B7P43_G07532 [Cryptotermes secundus]
LOC130623105	XP_057294585.1	uncharacterized protein LOC130623105 [Hydractinia symbiolongicarpus]	PNF38005.1	33.6	4.82e-103	PNF38005.1 hypothetical protein B7P43_G02390, partial [Cryptotermes secundus]
LOC130623105	XP_057294585.1	uncharacterized protein LOC130623105 [Hydractinia symbiolongicarpus]	PNF27116.1	33.7	5.96e-103	PNF27116.1 hypothetical protein B7P43_G08537 [Cryptotermes secundus]
LOC130623105	XP_057294585.1	uncharacterized protein LOC130623105 [Hydractinia symbiolongicarpus]	VEN35162.1	30.8	8.58e-103	VEN35162.1 unnamed protein product [Callosobruchus maculatus]
LOC130623105	XP_057294585.1	uncharacterized protein LOC130623105 [Hydractinia symbiolongicarpus]	PNF14667.1	33.6	1.34e-102	PNF14667.1 hypothetical protein B7P43_G11441, partial [Cryptotermes secundus]
LOC130623105	XP_057294585.1	uncharacterized protein LOC130623105 [Hydractinia symbiolongicarpus]	PNF33837.1	33.6	1.58e-102	PNF33837.1 hypothetical protein B7P43_G08396 [Cryptotermes secundus]
LOC130623105	XP_057294585.1	uncharacterized protein LOC130623105 [Hydractinia symbiolongicarpus]	PNF42163.1	33.6	1.58e-102	PNF42163.1 hypothetical protein B7P43_G08325 [Cryptotermes secundus]
LOC130623105	XP_057294585.1	uncharacterized protein LOC130623105 [Hydractinia symbiolongicarpus]	PNF15484.1	33.4	3.1e-102	PNF15484.1 hypothetical protein B7P43_G17010 [Cryptotermes secundus]
LOC130623107	XP_057294586.1	uncharacterized protein LOC130623107 [Hydractinia symbiolongicarpus]	XP_029205295.1	35.7	3.23e-72	XP_029205295.1 uncharacterized protein LOC114969156 [Acropora millepora]
LOC130623107	XP_057294586.1	uncharacterized protein LOC130623107 [Hydractinia symbiolongicarpus]	XP_020912566.1	35	8.85e-63	XP_020912566.1 uncharacterized protein LOC110250304 [Exaiptasia diaphana]
LOC130623107	XP_057294586.1	uncharacterized protein LOC130623107 [Hydractinia symbiolongicarpus]	KXJ23577.1	35	9.4e-63	KXJ23577.1 Uncharacterized protein K02A2.6 [Exaiptasia diaphana]
LOC130623107	XP_057294586.1	uncharacterized protein LOC130623107 [Hydractinia symbiolongicarpus]	XP_028397211.1	32.6	2.53e-62	XP_028397211.1 uncharacterized protein LOC114521021 [Dendronephthya gigantea]
LOC130623107	XP_057294586.1	uncharacterized protein LOC130623107 [Hydractinia symbiolongicarpus]	XP_014677740.1	31.1	4.22e-60	XP_014677740.1 PREDICTED: uncharacterized protein LOC106817579 [Priapulus caudatus]
LOC130623107	XP_057294586.1	uncharacterized protein LOC130623107 [Hydractinia symbiolongicarpus]	XP_011410527.1	31	8.83e-60	XP_011410527.1 PREDICTED: uncharacterized protein LOC105316923 [Amphimedon queenslandica]
LOC130623107	XP_057294586.1	uncharacterized protein LOC130623107 [Hydractinia symbiolongicarpus]	XP_012554338.1	36.2	1.47e-58	XP_012554338.1 PREDICTED: uncharacterized protein LOC100207440 [Hydra vulgaris]
LOC130623107	XP_057294586.1	uncharacterized protein LOC130623107 [Hydractinia symbiolongicarpus]	XP_011405271.1	31.6	1.52e-57	XP_011405271.1 PREDICTED: uncharacterized protein LOC100637172, partial [Amphimedon queenslandica]
LOC130623107	XP_057294586.1	uncharacterized protein LOC130623107 [Hydractinia symbiolongicarpus]	XP_003389513.2	29.4	1.11e-56	XP_003389513.2 PREDICTED: uncharacterized protein LOC100641817 [Amphimedon queenslandica]
LOC130623107	XP_057294586.1	uncharacterized protein LOC130623107 [Hydractinia symbiolongicarpus]	XP_020904396.1	30.7	2.34e-56	XP_020904396.1 uncharacterized protein LOC110242723 [Exaiptasia diaphana]
LOC130623107	XP_057294586.1	uncharacterized protein LOC130623107 [Hydractinia symbiolongicarpus]	XP_019860255.1	34	3.75e-55	XP_019860255.1 PREDICTED: uncharacterized protein LOC100636806 [Amphimedon queenslandica]
LOC130623107	XP_057294586.1	uncharacterized protein LOC130623107 [Hydractinia symbiolongicarpus]	KXJ12067.1	30.7	1.01e-54	KXJ12067.1 hypothetical protein AC249_AIPGENE28766 [Exaiptasia diaphana]
LOC130623107	XP_057294586.1	uncharacterized protein LOC130623107 [Hydractinia symbiolongicarpus]	XP_028414079.1	31.3	2.94e-53	XP_028414079.1 uncharacterized protein LOC114537147 [Dendronephthya gigantea]
LOC130623107	XP_057294586.1	uncharacterized protein LOC130623107 [Hydractinia symbiolongicarpus]	RUA05997.1	30.1	4.3e-51	RUA05997.1 hypothetical protein DSY43_03205 [Gammaproteobacteria bacterium]
LOC130623107	XP_057294586.1	uncharacterized protein LOC130623107 [Hydractinia symbiolongicarpus]	XP_028394878.1	29.3	8.39e-51	XP_028394878.1 uncharacterized protein LOC114519022 [Dendronephthya gigantea]
LOC130623107	XP_057294586.1	uncharacterized protein LOC130623107 [Hydractinia symbiolongicarpus]	XP_012555623.1	28.3	8.46e-51	XP_012555623.1 PREDICTED: uncharacterized protein LOC100197852 [Hydra vulgaris]
LOC130623107	XP_057294586.1	uncharacterized protein LOC130623107 [Hydractinia symbiolongicarpus]	XP_011407955.2	29.8	1.05e-50	XP_011407955.2 PREDICTED: uncharacterized protein LOC100632558 [Amphimedon queenslandica]
LOC130623107	XP_057294586.1	uncharacterized protein LOC130623107 [Hydractinia symbiolongicarpus]	XP_015757043.1	28.5	6.66e-50	XP_015757043.1 PREDICTED: uncharacterized protein LOC107336482 [Acropora digitifera]
LOC130623107	XP_057294586.1	uncharacterized protein LOC130623107 [Hydractinia symbiolongicarpus]	XP_028512935.1	28.3	1.41e-49	XP_028512935.1 uncharacterized protein LOC110232368 [Exaiptasia diaphana]
LOC130623107	XP_057294586.1	uncharacterized protein LOC130623107 [Hydractinia symbiolongicarpus]	KXJ06346.1	28.3	1.65e-49	KXJ06346.1 hypothetical protein AC249_AIPGENE17192 [Exaiptasia diaphana]
LOC130623107	XP_057294586.1	uncharacterized protein LOC130623107 [Hydractinia symbiolongicarpus]	XP_028400806.1	27.5	3.94e-49	XP_028400806.1 uncharacterized protein LOC114523939 [Dendronephthya gigantea]
LOC130623107	XP_057294586.1	uncharacterized protein LOC130623107 [Hydractinia symbiolongicarpus]	VDI80385.1	28.7	4.3e-49	VDI80385.1 Hypothetical predicted protein [Mytilus galloprovincialis]
LOC130623107	XP_057294586.1	uncharacterized protein LOC130623107 [Hydractinia symbiolongicarpus]	GBN30970.1	32.4	4.38e-49	GBN30970.1 hypothetical protein AVEN_208335-1 [Araneus ventricosus]
LOC130623107	XP_057294586.1	uncharacterized protein LOC130623107 [Hydractinia symbiolongicarpus]	XP_015773647.1	31.1	6.69e-49	XP_015773647.1 PREDICTED: uncharacterized protein LOC107351852 [Acropora digitifera]
LOC130623107	XP_057294586.1	uncharacterized protein LOC130623107 [Hydractinia symbiolongicarpus]	GBM82469.1	30	1.14e-48	GBM82469.1 hypothetical protein AVEN_6894-1, partial [Araneus ventricosus]
LOC130623108	XP_057294587.1	uncharacterized protein LOC130623108 [Hydractinia symbiolongicarpus]	-	-	-	-
LOC130623109	XP_057294588.1	adhesion G-protein coupled receptor G6-like [Hydractinia symbiolongicarpus]	XP_012561951.1	30.9	7.18e-51	XP_012561951.1 PREDICTED: G-protein coupled receptor 64-like [Hydra vulgaris]
LOC130623109	XP_057294588.1	adhesion G-protein coupled receptor G6-like [Hydractinia symbiolongicarpus]	XP_012562576.1	28	1.52e-50	XP_012562576.1 PREDICTED: uncharacterized protein LOC105847505 [Hydra vulgaris]
LOC130623109	XP_057294588.1	adhesion G-protein coupled receptor G6-like [Hydractinia symbiolongicarpus]	XP_012558194.1	28.6	3.45e-50	XP_012558194.1 PREDICTED: G-protein coupled receptor 126-like [Hydra vulgaris]
LOC130623109	XP_057294588.1	adhesion G-protein coupled receptor G6-like [Hydractinia symbiolongicarpus]	XP_012563597.1	28.4	1.07e-49	XP_012563597.1 PREDICTED: mucin-5AC-like, partial [Hydra vulgaris]
LOC130623109	XP_057294588.1	adhesion G-protein coupled receptor G6-like [Hydractinia symbiolongicarpus]	XP_028416708.1	30.3	3.47e-45	XP_028416708.1 adhesion G-protein coupled receptor G6-like isoform X2 [Dendronephthya gigantea]
LOC130623109	XP_057294588.1	adhesion G-protein coupled receptor G6-like [Hydractinia symbiolongicarpus]	XP_019640494.1	34.6	3.58e-45	XP_019640494.1 PREDICTED: adhesion G-protein coupled receptor G7-like [Branchiostoma belcheri]
LOC130623109	XP_057294588.1	adhesion G-protein coupled receptor G6-like [Hydractinia symbiolongicarpus]	XP_028407317.1	30.4	4.43e-45	XP_028407317.1 deleted in malignant brain tumors 1 protein-like [Dendronephthya gigantea]
LOC130623109	XP_057294588.1	adhesion G-protein coupled receptor G6-like [Hydractinia symbiolongicarpus]	XP_028416707.1	30.3	6.42e-45	XP_028416707.1 adhesion G-protein coupled receptor G6-like isoform X1 [Dendronephthya gigantea]
LOC130623109	XP_057294588.1	adhesion G-protein coupled receptor G6-like [Hydractinia symbiolongicarpus]	XP_012554887.1	29.5	1.15e-44	XP_012554887.1 PREDICTED: G-protein coupled receptor 64-like [Hydra vulgaris]
LOC130623109	XP_057294588.1	adhesion G-protein coupled receptor G6-like [Hydractinia symbiolongicarpus]	XP_028411932.1	27.3	1.77e-44	XP_028411932.1 adhesion G-protein coupled receptor G6-like [Dendronephthya gigantea]
LOC130623109	XP_057294588.1	adhesion G-protein coupled receptor G6-like [Hydractinia symbiolongicarpus]	XP_028393491.1	31.1	1.96e-43	XP_028393491.1 adhesion G-protein coupled receptor G6-like [Dendronephthya gigantea]
LOC130623109	XP_057294588.1	adhesion G-protein coupled receptor G6-like [Hydractinia symbiolongicarpus]	XP_027038603.1	30.2	3.02e-43	XP_027038603.1 adhesion G-protein coupled receptor G6-like isoform X4 [Pocillopora damicornis]
LOC130623109	XP_057294588.1	adhesion G-protein coupled receptor G6-like [Hydractinia symbiolongicarpus]	XP_027038602.1	30.2	3.14e-43	XP_027038602.1 adhesion G-protein coupled receptor G4-like isoform X3 [Pocillopora damicornis]
LOC130623109	XP_057294588.1	adhesion G-protein coupled receptor G6-like [Hydractinia symbiolongicarpus]	XP_027038600.1	30.2	3.26e-43	XP_027038600.1 uncharacterized protein LOC113667008 isoform X1 [Pocillopora damicornis]
LOC130623109	XP_057294588.1	adhesion G-protein coupled receptor G6-like [Hydractinia symbiolongicarpus]	RMX60290.1	30.2	3.47e-43	RMX60290.1 hypothetical protein pdam_00017992 [Pocillopora damicornis]
LOC130623109	XP_057294588.1	adhesion G-protein coupled receptor G6-like [Hydractinia symbiolongicarpus]	XP_020606783.1	32.2	4.88e-43	XP_020606783.1 adhesion G-protein coupled receptor G6-like [Orbicella faveolata]
LOC130623109	XP_057294588.1	adhesion G-protein coupled receptor G6-like [Hydractinia symbiolongicarpus]	XP_013379586.1	28.8	5.97e-43	XP_013379586.1 adhesion G-protein coupled receptor G6 isoform X2 [Lingula anatina]
LOC130623109	XP_057294588.1	adhesion G-protein coupled receptor G6-like [Hydractinia symbiolongicarpus]	XP_013379585.1	28.8	6.7e-43	XP_013379585.1 adhesion G-protein coupled receptor G6 isoform X1 [Lingula anatina]
LOC130623109	XP_057294588.1	adhesion G-protein coupled receptor G6-like [Hydractinia symbiolongicarpus]	KOF81994.1	29.5	7.6e-43	KOF81994.1 hypothetical protein OCBIM_22025843mg [Octopus bimaculoides]
LOC130623109	XP_057294588.1	adhesion G-protein coupled receptor G6-like [Hydractinia symbiolongicarpus]	XP_014776988.1	29.5	7.89e-43	XP_014776988.1 PREDICTED: G-protein coupled receptor 126-like [Octopus bimaculoides]
LOC130623109	XP_057294588.1	adhesion G-protein coupled receptor G6-like [Hydractinia symbiolongicarpus]	XP_006823512.1	29.4	8.05e-43	XP_006823512.1 PREDICTED: uncharacterized protein LOC102803475 [Saccoglossus kowalevskii]
LOC130623109	XP_057294588.1	adhesion G-protein coupled receptor G6-like [Hydractinia symbiolongicarpus]	XP_013083274.1	32.5	1.34e-42	XP_013083274.1 PREDICTED: G-protein coupled receptor 126-like [Biomphalaria glabrata]
LOC130623109	XP_057294588.1	adhesion G-protein coupled receptor G6-like [Hydractinia symbiolongicarpus]	XP_013379590.1	28.8	1.67e-42	XP_013379590.1 adhesion G-protein coupled receptor G6 isoform X2 [Lingula anatina]
LOC130623109	XP_057294588.1	adhesion G-protein coupled receptor G6-like [Hydractinia symbiolongicarpus]	XP_022801811.1	31.8	5.57e-42	XP_022801811.1 adhesion G-protein coupled receptor G4-like, partial [Stylophora pistillata]
LOC130623109	XP_057294588.1	adhesion G-protein coupled receptor G6-like [Hydractinia symbiolongicarpus]	XP_015761837.1	27.2	5.96e-42	XP_015761837.1 PREDICTED: adhesion G-protein coupled receptor F1-like [Acropora digitifera]
LOC130623110	XP_057294589.1	galaxin-like [Hydractinia symbiolongicarpus]	-	-	-	-
LOC130623112	XP_057294590.1	uncharacterized protein LOC130623112 [Hydractinia symbiolongicarpus]	XP_028397835.1	39.6	4.3e-37	XP_028397835.1 ATP-dependent DNA helicase Q1-like isoform X5 [Dendronephthya gigantea]
LOC130623112	XP_057294590.1	uncharacterized protein LOC130623112 [Hydractinia symbiolongicarpus]	XP_028397833.1	39.6	1.48e-36	XP_028397833.1 ATP-dependent DNA helicase Q1-like isoform X4 [Dendronephthya gigantea]
LOC130623112	XP_057294590.1	uncharacterized protein LOC130623112 [Hydractinia symbiolongicarpus]	XP_028397832.1	39.6	1.66e-36	XP_028397832.1 ATP-dependent DNA helicase Q1-like isoform X3 [Dendronephthya gigantea]
LOC130623112	XP_057294590.1	uncharacterized protein LOC130623112 [Hydractinia symbiolongicarpus]	XP_028397831.1	39.6	1.76e-36	XP_028397831.1 ATP-dependent DNA helicase Q1-like isoform X2 [Dendronephthya gigantea]
LOC130623112	XP_057294590.1	uncharacterized protein LOC130623112 [Hydractinia symbiolongicarpus]	XP_028412520.1	38.7	2.29e-36	XP_028412520.1 ATP-dependent DNA helicase Q1-like [Dendronephthya gigantea]
LOC130623112	XP_057294590.1	uncharacterized protein LOC130623112 [Hydractinia symbiolongicarpus]	XP_028416773.1	40.8	2.45e-36	XP_028416773.1 ATP-dependent DNA helicase Q1-like isoform X2 [Dendronephthya gigantea]
LOC130623112	XP_057294590.1	uncharacterized protein LOC130623112 [Hydractinia symbiolongicarpus]	XP_028416764.1	40.8	2.5e-36	XP_028416764.1 ATP-dependent DNA helicase Q1-like isoform X1 [Dendronephthya gigantea]
LOC130623112	XP_057294590.1	uncharacterized protein LOC130623112 [Hydractinia symbiolongicarpus]	XP_028397830.1	39.6	4.31e-36	XP_028397830.1 ATP-dependent DNA helicase Q1-like isoform X1 [Dendronephthya gigantea]
LOC130623112	XP_057294590.1	uncharacterized protein LOC130623112 [Hydractinia symbiolongicarpus]	XP_028412594.1	37.6	7.8e-34	XP_028412594.1 ATP-dependent DNA helicase Q1-like [Dendronephthya gigantea]
LOC130623112	XP_057294590.1	uncharacterized protein LOC130623112 [Hydractinia symbiolongicarpus]	XP_028408666.1	37.6	4.61e-33	XP_028408666.1 ATP-dependent DNA helicase Q1-like [Dendronephthya gigantea]
LOC130623112	XP_057294590.1	uncharacterized protein LOC130623112 [Hydractinia symbiolongicarpus]	XP_028398830.1	37.4	2.61e-31	XP_028398830.1 ATP-dependent DNA helicase Q1-like [Dendronephthya gigantea]
LOC130623112	XP_057294590.1	uncharacterized protein LOC130623112 [Hydractinia symbiolongicarpus]	PFX33629.1	49	2.72e-30	PFX33629.1 Mitogen-activated protein kinase kinase kinase 12 [Stylophora pistillata]
LOC130623112	XP_057294590.1	uncharacterized protein LOC130623112 [Hydractinia symbiolongicarpus]	XP_015762649.1	47.8	8e-28	XP_015762649.1 PREDICTED: ATP-dependent DNA helicase Q1-like [Acropora digitifera]
LOC130623112	XP_057294590.1	uncharacterized protein LOC130623112 [Hydractinia symbiolongicarpus]	XP_028417277.1	43.8	1.51e-26	XP_028417277.1 ATP-dependent DNA helicase Q1-like [Dendronephthya gigantea]
LOC130623112	XP_057294590.1	uncharacterized protein LOC130623112 [Hydractinia symbiolongicarpus]	XP_015764271.1	48.9	1.61e-26	XP_015764271.1 PREDICTED: ATP-dependent DNA helicase Q1-like [Acropora digitifera]
LOC130623112	XP_057294590.1	uncharacterized protein LOC130623112 [Hydractinia symbiolongicarpus]	XP_029184178.1	45.7	3.5e-26	XP_029184178.1 ATP-dependent DNA helicase Q1-like [Acropora millepora]
LOC130623112	XP_057294590.1	uncharacterized protein LOC130623112 [Hydractinia symbiolongicarpus]	XP_028393186.1	41.1	3.36e-23	XP_028393186.1 ATP-dependent DNA helicase Q1-like [Dendronephthya gigantea]
LOC130623112	XP_057294590.1	uncharacterized protein LOC130623112 [Hydractinia symbiolongicarpus]	XP_022792408.1	45.3	1.05e-20	XP_022792408.1 ATP-dependent DNA helicase Q1-like [Stylophora pistillata]
LOC130623112	XP_057294590.1	uncharacterized protein LOC130623112 [Hydractinia symbiolongicarpus]	XP_028404836.1	31.3	3.29e-19	XP_028404836.1 uncharacterized protein LOC114527409 [Dendronephthya gigantea]
LOC130623112	XP_057294590.1	uncharacterized protein LOC130623112 [Hydractinia symbiolongicarpus]	XP_015761327.1	31.5	4.23e-19	XP_015761327.1 PREDICTED: putative ATP-dependent DNA helicase Q1 [Acropora digitifera]
LOC130623112	XP_057294590.1	uncharacterized protein LOC130623112 [Hydractinia symbiolongicarpus]	XP_015758431.1	31.5	4.77e-19	XP_015758431.1 PREDICTED: putative ATP-dependent DNA helicase Q1 [Acropora digitifera]
LOC130623112	XP_057294590.1	uncharacterized protein LOC130623112 [Hydractinia symbiolongicarpus]	XP_029190067.1	31.5	4.77e-19	XP_029190067.1 putative ATP-dependent DNA helicase Q1 [Acropora millepora]
LOC130623112	XP_057294590.1	uncharacterized protein LOC130623112 [Hydractinia symbiolongicarpus]	XP_015768750.1	36.8	1.61e-18	XP_015768750.1 PREDICTED: ATP-dependent DNA helicase RecQ-like [Acropora digitifera]
LOC130623112	XP_057294590.1	uncharacterized protein LOC130623112 [Hydractinia symbiolongicarpus]	XP_022300972.1	37.6	5.36e-18	XP_022300972.1 uncharacterized protein LOC111109182 [Crassostrea virginica]
LOC130623112	XP_057294590.1	uncharacterized protein LOC130623112 [Hydractinia symbiolongicarpus]	PFX32575.1	45.9	7.67e-18	PFX32575.1 LINE-1 reverse transcriptase-like [Stylophora pistillata]
LOC130623114	XP_057294591.1	uncharacterized protein LOC130623114 [Hydractinia symbiolongicarpus]	XP_012562439.1	68.5	7.67e-99	XP_012562439.1 PREDICTED: uncharacterized protein LOC105847414 [Hydra vulgaris]
LOC130623114	XP_057294591.1	uncharacterized protein LOC130623114 [Hydractinia symbiolongicarpus]	XP_004212347.1	51.2	1.4e-67	XP_004212347.1 PREDICTED: uncharacterized protein LOC101241578 [Hydra vulgaris]
LOC130623114	XP_057294591.1	uncharacterized protein LOC130623114 [Hydractinia symbiolongicarpus]	XP_004205760.1	51.2	1.4e-67	XP_004205760.1 PREDICTED: uncharacterized protein LOC101240758 [Hydra vulgaris]
LOC130623114	XP_057294591.1	uncharacterized protein LOC130623114 [Hydractinia symbiolongicarpus]	XP_002158465.2	51.2	1.74e-67	XP_002158465.2 PREDICTED: uncharacterized protein LOC100200524 [Hydra vulgaris]
LOC130623114	XP_057294591.1	uncharacterized protein LOC130623114 [Hydractinia symbiolongicarpus]	XP_033644777.1	51.4	8.55e-65	XP_033644777.1 uncharacterized protein LOC117304428 [Asterias rubens]
LOC130623114	XP_057294591.1	uncharacterized protein LOC130623114 [Hydractinia symbiolongicarpus]	XP_033626582.1	50.9	2.33e-63	XP_033626582.1 uncharacterized protein LOC117289545 [Asterias rubens]
LOC130623114	XP_057294591.1	uncharacterized protein LOC130623114 [Hydractinia symbiolongicarpus]	KXJ08047.1	50.7	3.22e-63	KXJ08047.1 hypothetical protein AC249_AIPGENE18722 [Exaiptasia diaphana]
LOC130623114	XP_057294591.1	uncharacterized protein LOC130623114 [Hydractinia symbiolongicarpus]	XP_002158294.2	49.3	6.37e-63	XP_002158294.2 PREDICTED: uncharacterized protein LOC100208706 [Hydra vulgaris]
LOC130623114	XP_057294591.1	uncharacterized protein LOC130623114 [Hydractinia symbiolongicarpus]	XP_020911530.1	50.7	6.98e-63	XP_020911530.1 uncharacterized protein LOC110249291 [Exaiptasia diaphana]
LOC130623114	XP_057294591.1	uncharacterized protein LOC130623114 [Hydractinia symbiolongicarpus]	XP_029213741.1	48.8	1.23e-60	XP_029213741.1 uncharacterized protein LOC114977240 [Acropora millepora]
LOC130623114	XP_057294591.1	uncharacterized protein LOC130623114 [Hydractinia symbiolongicarpus]	XP_033747143.1	47.4	3.74e-57	XP_033747143.1 uncharacterized protein LOC117332365 [Pecten maximus]
LOC130623114	XP_057294591.1	uncharacterized protein LOC130623114 [Hydractinia symbiolongicarpus]	VDI09331.1	47.4	1.24e-56	VDI09331.1 Hypothetical predicted protein [Mytilus galloprovincialis]
LOC130623114	XP_057294591.1	uncharacterized protein LOC130623114 [Hydractinia symbiolongicarpus]	XP_022789239.1	49.3	1.53e-56	XP_022789239.1 uncharacterized protein LOC111328950 [Stylophora pistillata]
LOC130623114	XP_057294591.1	uncharacterized protein LOC130623114 [Hydractinia symbiolongicarpus]	XP_028514969.1	49	2.11e-56	XP_028514969.1 uncharacterized protein LOC110239462 [Exaiptasia diaphana]
LOC130623114	XP_057294591.1	uncharacterized protein LOC130623114 [Hydractinia symbiolongicarpus]	XP_020917026.1	45.8	4.93e-56	XP_020917026.1 uncharacterized protein LOC110254386 [Exaiptasia diaphana]
LOC130623114	XP_057294591.1	uncharacterized protein LOC130623114 [Hydractinia symbiolongicarpus]	XP_022784269.1	44.1	2.18e-55	XP_022784269.1 uncharacterized protein LOC111324863 [Stylophora pistillata]
LOC130623114	XP_057294591.1	uncharacterized protein LOC130623114 [Hydractinia symbiolongicarpus]	XP_022798322.1	44.1	2.18e-55	XP_022798322.1 uncharacterized protein LOC111336484 [Stylophora pistillata]
LOC130623114	XP_057294591.1	uncharacterized protein LOC130623114 [Hydractinia symbiolongicarpus]	XP_020905111.2	46.2	2.46e-55	XP_020905111.2 uncharacterized protein LOC110243363 [Exaiptasia diaphana]
LOC130623114	XP_057294591.1	uncharacterized protein LOC130623114 [Hydractinia symbiolongicarpus]	XP_029183478.1	45.8	3.38e-55	XP_029183478.1 uncharacterized protein LOC114951455 [Acropora millepora]
LOC130623114	XP_057294591.1	uncharacterized protein LOC130623114 [Hydractinia symbiolongicarpus]	XP_034335335.1	46.4	3.8e-55	XP_034335335.1 uncharacterized protein LOC117692208 [Crassostrea gigas]
LOC130623114	XP_057294591.1	uncharacterized protein LOC130623114 [Hydractinia symbiolongicarpus]	XP_034338022.1	46.4	3.8e-55	XP_034338022.1 uncharacterized protein LOC117692852 [Crassostrea gigas]
LOC130623114	XP_057294591.1	uncharacterized protein LOC130623114 [Hydractinia symbiolongicarpus]	XP_034335324.1	46.4	3.8e-55	XP_034335324.1 uncharacterized protein LOC117692206 [Crassostrea gigas]
LOC130623114	XP_057294591.1	uncharacterized protein LOC130623114 [Hydractinia symbiolongicarpus]	XP_022803564.1	45.8	5.07e-55	XP_022803564.1 uncharacterized protein LOC111340909 [Stylophora pistillata]
LOC130623114	XP_057294591.1	uncharacterized protein LOC130623114 [Hydractinia symbiolongicarpus]	PFX17384.1	45.8	5.19e-55	PFX17384.1 hypothetical protein AWC38_SpisGene18280 [Stylophora pistillata]
LOC130623114	XP_057294591.1	uncharacterized protein LOC130623114 [Hydractinia symbiolongicarpus]	KXJ06406.1	45.8	7.49e-55	KXJ06406.1 THAP domain-containing protein 6 [Exaiptasia diaphana]
LOC130623115	XP_057294592.1	uncharacterized protein DDB_G0272512-like [Hydractinia symbiolongicarpus]	-	-	-	-
LOC130623116	XP_057294593.1	mucin-3B-like [Hydractinia symbiolongicarpus]	-	-	-	-
LOC130623117	XP_057294594.1	uncharacterized protein LOC130623117 [Hydractinia symbiolongicarpus]	XP_009058572.1	33.9	3.13e-31	XP_009058572.1 hypothetical protein LOTGIDRAFT_175806 [Lottia gigantea]
LOC130623117	XP_057294594.1	uncharacterized protein LOC130623117 [Hydractinia symbiolongicarpus]	PIK44872.1	36.4	1.92e-25	PIK44872.1 hypothetical protein BSL78_18257 [Apostichopus japonicus]
LOC130623117	XP_057294594.1	uncharacterized protein LOC130623117 [Hydractinia symbiolongicarpus]	CAB3262885.1	32.6	1.93e-25	CAB3262885.1 uncharacterized protein LOC100184639 [Phallusia mammillata]
LOC130623117	XP_057294594.1	uncharacterized protein LOC130623117 [Hydractinia symbiolongicarpus]	CAB3262884.1	29.9	8.45e-23	CAB3262884.1 uncharacterized protein LOC100184639 [Phallusia mammillata]
LOC130623117	XP_057294594.1	uncharacterized protein LOC130623117 [Hydractinia symbiolongicarpus]	XP_037089525.1	34.8	3.16e-19	XP_037089525.1 uncharacterized protein LOC119109878 [Pollicipes pollicipes]
LOC130623117	XP_057294594.1	uncharacterized protein LOC130623117 [Hydractinia symbiolongicarpus]	KXJ16402.1	45.1	5.08e-19	KXJ16402.1 hypothetical protein AC249_AIPGENE10081 [Exaiptasia diaphana]
LOC130623117	XP_057294594.1	uncharacterized protein LOC130623117 [Hydractinia symbiolongicarpus]	XP_030206291.1	33.9	1.38e-17	XP_030206291.1 uncharacterized protein LOC115539503 [Gadus morhua]
LOC130623117	XP_057294594.1	uncharacterized protein LOC130623117 [Hydractinia symbiolongicarpus]	EFX73072.1	28.2	2.16e-17	EFX73072.1 hypothetical protein DAPPUDRAFT_325574 [Daphnia pulex]
LOC130623117	XP_057294594.1	uncharacterized protein LOC130623117 [Hydractinia symbiolongicarpus]	EFX65483.1	39	5.18e-17	EFX65483.1 hypothetical protein DAPPUDRAFT_333152 [Daphnia pulex]
LOC130623117	XP_057294594.1	uncharacterized protein LOC130623117 [Hydractinia symbiolongicarpus]	XP_026145904.1	31.4	6.37e-17	XP_026145904.1 uncharacterized protein LOC113120174 [Carassius auratus]
LOC130623117	XP_057294594.1	uncharacterized protein LOC130623117 [Hydractinia symbiolongicarpus]	EFX68968.1	40	1.08e-16	EFX68968.1 hypothetical protein DAPPUDRAFT_329554 [Daphnia pulex]
LOC130623117	XP_057294594.1	uncharacterized protein LOC130623117 [Hydractinia symbiolongicarpus]	XP_030219179.1	34.2	1.9e-16	XP_030219179.1 uncharacterized protein LOC115548574 [Gadus morhua]
LOC130623117	XP_057294594.1	uncharacterized protein LOC130623117 [Hydractinia symbiolongicarpus]	XP_016403831.1	43.8	3.46e-16	XP_016403831.1 PREDICTED: uncharacterized protein LOC107736928, partial [Sinocyclocheilus rhinocerous]
LOC130623117	XP_057294594.1	uncharacterized protein LOC130623117 [Hydractinia symbiolongicarpus]	XP_016372651.1	43.8	3.58e-16	XP_016372651.1 PREDICTED: uncharacterized protein LOC107712034, partial [Sinocyclocheilus rhinocerous]
LOC130623117	XP_057294594.1	uncharacterized protein LOC130623117 [Hydractinia symbiolongicarpus]	XP_016422950.1	43.8	3.58e-16	XP_016422950.1 PREDICTED: uncharacterized protein LOC107751710 [Sinocyclocheilus rhinocerous]
LOC130623117	XP_057294594.1	uncharacterized protein LOC130623117 [Hydractinia symbiolongicarpus]	XP_016110864.1	43.8	3.82e-16	XP_016110864.1 PREDICTED: uncharacterized protein LOC107569315 [Sinocyclocheilus grahami]
LOC130623117	XP_057294594.1	uncharacterized protein LOC130623117 [Hydractinia symbiolongicarpus]	XP_016377098.1	43.8	3.83e-16	XP_016377098.1 PREDICTED: uncharacterized protein LOC107715464 [Sinocyclocheilus rhinocerous]
LOC130623117	XP_057294594.1	uncharacterized protein LOC130623117 [Hydractinia symbiolongicarpus]	KAG1960235.1	30.1	5.05e-16	KAG1960235.1 hypothetical protein F2P79_006187 [Pimephales promelas]
LOC130623117	XP_057294594.1	uncharacterized protein LOC130623117 [Hydractinia symbiolongicarpus]	XP_026064815.1	34.6	9.61e-16	XP_026064815.1 uncharacterized protein LOC113047751 [Carassius auratus]
LOC130623117	XP_057294594.1	uncharacterized protein LOC130623117 [Hydractinia symbiolongicarpus]	XP_039512219.1	43.8	1.53e-15	XP_039512219.1 uncharacterized protein LOC120467783 [Pimephales promelas]
LOC130623117	XP_057294594.1	uncharacterized protein LOC130623117 [Hydractinia symbiolongicarpus]	XP_032789684.1	39.8	1.62e-15	XP_032789684.1 uncharacterized protein LOC116926863 [Daphnia magna]
LOC130623117	XP_057294594.1	uncharacterized protein LOC130623117 [Hydractinia symbiolongicarpus]	XP_026066029.1	43.3	1.65e-15	XP_026066029.1 uncharacterized protein LOC113048448 [Carassius auratus]
LOC130623117	XP_057294594.1	uncharacterized protein LOC130623117 [Hydractinia symbiolongicarpus]	XP_026115850.1	43.3	1.67e-15	XP_026115850.1 uncharacterized protein LOC113094361 [Carassius auratus]
LOC130623117	XP_057294594.1	uncharacterized protein LOC130623117 [Hydractinia symbiolongicarpus]	KAG1934328.1	43.8	1.75e-15	KAG1934328.1 hypothetical protein F2P79_019938 [Pimephales promelas]
LOC130623117	XP_057294594.1	uncharacterized protein LOC130623117 [Hydractinia symbiolongicarpus]	XP_026070088.1	43.3	1.76e-15	XP_026070088.1 uncharacterized protein LOC113050882 isoform X2 [Carassius auratus]
LOC130623118	XP_057294624.1	uncharacterized protein LOC130623118 [Hydractinia symbiolongicarpus]	XP_028412524.1	54.3	4.17e-50	XP_028412524.1 ATP-dependent DNA helicase Q-like 3 [Dendronephthya gigantea]
LOC130623118	XP_057294624.1	uncharacterized protein LOC130623118 [Hydractinia symbiolongicarpus]	XP_028419258.1	51.4	3.34e-49	XP_028419258.1 ATP-dependent DNA helicase Q1-like [Dendronephthya gigantea]
LOC130623118	XP_057294624.1	uncharacterized protein LOC130623118 [Hydractinia symbiolongicarpus]	XP_028416773.1	51.4	1.59e-48	XP_028416773.1 ATP-dependent DNA helicase Q1-like isoform X2 [Dendronephthya gigantea]
LOC130623118	XP_057294624.1	uncharacterized protein LOC130623118 [Hydractinia symbiolongicarpus]	XP_028416764.1	51.4	1.63e-48	XP_028416764.1 ATP-dependent DNA helicase Q1-like isoform X1 [Dendronephthya gigantea]
LOC130623118	XP_057294624.1	uncharacterized protein LOC130623118 [Hydractinia symbiolongicarpus]	XP_028397835.1	54.3	1.8e-48	XP_028397835.1 ATP-dependent DNA helicase Q1-like isoform X5 [Dendronephthya gigantea]
LOC130623118	XP_057294624.1	uncharacterized protein LOC130623118 [Hydractinia symbiolongicarpus]	XP_028397833.1	54.3	8.36e-48	XP_028397833.1 ATP-dependent DNA helicase Q1-like isoform X4 [Dendronephthya gigantea]
LOC130623118	XP_057294624.1	uncharacterized protein LOC130623118 [Hydractinia symbiolongicarpus]	XP_028397832.1	54.3	9.72e-48	XP_028397832.1 ATP-dependent DNA helicase Q1-like isoform X3 [Dendronephthya gigantea]
LOC130623118	XP_057294624.1	uncharacterized protein LOC130623118 [Hydractinia symbiolongicarpus]	XP_028397831.1	54.3	1.05e-47	XP_028397831.1 ATP-dependent DNA helicase Q1-like isoform X2 [Dendronephthya gigantea]
LOC130623118	XP_057294624.1	uncharacterized protein LOC130623118 [Hydractinia symbiolongicarpus]	XP_028397830.1	54.3	3.62e-47	XP_028397830.1 ATP-dependent DNA helicase Q1-like isoform X1 [Dendronephthya gigantea]
LOC130623118	XP_057294624.1	uncharacterized protein LOC130623118 [Hydractinia symbiolongicarpus]	XP_022792408.1	52.4	1.16e-44	XP_022792408.1 ATP-dependent DNA helicase Q1-like [Stylophora pistillata]
LOC130623118	XP_057294624.1	uncharacterized protein LOC130623118 [Hydractinia symbiolongicarpus]	XP_028408666.1	49.4	9.52e-42	XP_028408666.1 ATP-dependent DNA helicase Q1-like [Dendronephthya gigantea]
LOC130623118	XP_057294624.1	uncharacterized protein LOC130623118 [Hydractinia symbiolongicarpus]	XP_028413595.1	49.4	1.42e-41	XP_028413595.1 ATP-dependent DNA helicase Q-like SIM [Dendronephthya gigantea]
LOC130623118	XP_057294624.1	uncharacterized protein LOC130623118 [Hydractinia symbiolongicarpus]	XP_028398830.1	43.9	4.27e-35	XP_028398830.1 ATP-dependent DNA helicase Q1-like [Dendronephthya gigantea]
LOC130623118	XP_057294624.1	uncharacterized protein LOC130623118 [Hydractinia symbiolongicarpus]	XP_028412520.1	55.6	7.48e-35	XP_028412520.1 ATP-dependent DNA helicase Q1-like [Dendronephthya gigantea]
LOC130623118	XP_057294624.1	uncharacterized protein LOC130623118 [Hydractinia symbiolongicarpus]	XP_029199563.1	43.8	2.46e-32	XP_029199563.1 ATP-dependent DNA helicase Q-like 3 [Acropora millepora]
LOC130623118	XP_057294624.1	uncharacterized protein LOC130623118 [Hydractinia symbiolongicarpus]	XP_029207896.1	43.4	9.26e-32	XP_029207896.1 ATP-dependent DNA helicase Q-like 3 [Acropora millepora]
LOC130623118	XP_057294624.1	uncharacterized protein LOC130623118 [Hydractinia symbiolongicarpus]	XP_015759554.1	42.8	2.94e-31	XP_015759554.1 PREDICTED: ATP-dependent DNA helicase RecQ-like [Acropora digitifera]
LOC130623118	XP_057294624.1	uncharacterized protein LOC130623118 [Hydractinia symbiolongicarpus]	KXJ09858.1	42.4	7.15e-30	KXJ09858.1 Receptor-type tyrosine-protein phosphatase S [Exaiptasia diaphana]
LOC130623118	XP_057294624.1	uncharacterized protein LOC130623118 [Hydractinia symbiolongicarpus]	XP_029209035.1	42.4	3.71e-29	XP_029209035.1 mediator of RNA polymerase II transcription subunit 34-like [Acropora millepora]
LOC130623118	XP_057294624.1	uncharacterized protein LOC130623118 [Hydractinia symbiolongicarpus]	XP_015747113.1	42.4	1.87e-28	XP_015747113.1 PREDICTED: Werner syndrome ATP-dependent helicase homolog [Acropora digitifera]
LOC130623118	XP_057294624.1	uncharacterized protein LOC130623118 [Hydractinia symbiolongicarpus]	XP_028404072.1	37.1	3.7e-28	XP_028404072.1 ATP-dependent DNA helicase Q-like 1 [Dendronephthya gigantea]
LOC130623118	XP_057294624.1	uncharacterized protein LOC130623118 [Hydractinia symbiolongicarpus]	XP_015761327.1	42.1	1.34e-27	XP_015761327.1 PREDICTED: putative ATP-dependent DNA helicase Q1 [Acropora digitifera]
LOC130623118	XP_057294624.1	uncharacterized protein LOC130623118 [Hydractinia symbiolongicarpus]	XP_015758431.1	42.1	1.72e-27	XP_015758431.1 PREDICTED: putative ATP-dependent DNA helicase Q1 [Acropora digitifera]
LOC130623118	XP_057294624.1	uncharacterized protein LOC130623118 [Hydractinia symbiolongicarpus]	XP_029190067.1	42.1	1.72e-27	XP_029190067.1 putative ATP-dependent DNA helicase Q1 [Acropora millepora]
LOC130623118	XP_057294624.1	uncharacterized protein LOC130623118 [Hydractinia symbiolongicarpus]	XP_028412545.1	43	4.38e-27	XP_028412545.1 uncharacterized protein LOC114535437 [Dendronephthya gigantea]
LOC130623119	XP_057294595.1	uncharacterized protein LOC130623119 [Hydractinia symbiolongicarpus]	CAJ00247.1	35.6	1.5e-44	CAJ00247.1 TPA: reverse transcriptase [Schistosoma mansoni]
LOC130623119	XP_057294595.1	uncharacterized protein LOC130623119 [Hydractinia symbiolongicarpus]	VDP50641.1	37.6	3.71e-41	VDP50641.1 unnamed protein product [Schistosoma margrebowiei]
LOC130623119	XP_057294595.1	uncharacterized protein LOC130623119 [Hydractinia symbiolongicarpus]	CAF2060902.1	36.3	6.69e-41	CAF2060902.1 unnamed protein product [Rotaria magnacalcarata]
LOC130623119	XP_057294595.1	uncharacterized protein LOC130623119 [Hydractinia symbiolongicarpus]	CAF2089076.1	36.3	1.1e-40	CAF2089076.1 unnamed protein product [Rotaria magnacalcarata]
LOC130623119	XP_057294595.1	uncharacterized protein LOC130623119 [Hydractinia symbiolongicarpus]	CAF4050442.1	36.3	1.83e-40	CAF4050442.1 unnamed protein product [Rotaria magnacalcarata]
LOC130623119	XP_057294595.1	uncharacterized protein LOC130623119 [Hydractinia symbiolongicarpus]	CAF3432607.1	35.8	4.1e-40	CAF3432607.1 unnamed protein product [Rotaria socialis]
LOC130623119	XP_057294595.1	uncharacterized protein LOC130623119 [Hydractinia symbiolongicarpus]	CAF3195184.1	36.1	4.1e-40	CAF3195184.1 unnamed protein product [Rotaria socialis]
LOC130623119	XP_057294595.1	uncharacterized protein LOC130623119 [Hydractinia symbiolongicarpus]	CAF4887672.1	35.8	4.2e-40	CAF4887672.1 unnamed protein product [Rotaria socialis]
LOC130623119	XP_057294595.1	uncharacterized protein LOC130623119 [Hydractinia symbiolongicarpus]	CAF3658159.1	35.8	5.58e-40	CAF3658159.1 unnamed protein product [Rotaria socialis]
LOC130623119	XP_057294595.1	uncharacterized protein LOC130623119 [Hydractinia symbiolongicarpus]	CAF4631031.1	35.8	5.71e-40	CAF4631031.1 unnamed protein product [Rotaria socialis]
LOC130623119	XP_057294595.1	uncharacterized protein LOC130623119 [Hydractinia symbiolongicarpus]	XP_021966043.1	33.2	2.49e-39	XP_021966043.1 uncharacterized protein LOC110861248 [Folsomia candida]
LOC130623119	XP_057294595.1	uncharacterized protein LOC130623119 [Hydractinia symbiolongicarpus]	CAF1678812.1	31.2	1.24e-38	CAF1678812.1 unnamed protein product, partial [Adineta ricciae]
LOC130623119	XP_057294595.1	uncharacterized protein LOC130623119 [Hydractinia symbiolongicarpus]	XP_028418607.1	32.6	7.16e-38	XP_028418607.1 uncharacterized protein LOC114544052, partial [Dendronephthya gigantea]
LOC130623119	XP_057294595.1	uncharacterized protein LOC130623119 [Hydractinia symbiolongicarpus]	CAF1552057.1	31.2	7.54e-38	CAF1552057.1 unnamed protein product, partial [Adineta ricciae]
LOC130623119	XP_057294595.1	uncharacterized protein LOC130623119 [Hydractinia symbiolongicarpus]	VDP82718.1	34.7	8.51e-38	VDP82718.1 unnamed protein product, partial [Schistosoma curassoni]
LOC130623119	XP_057294595.1	uncharacterized protein LOC130623119 [Hydractinia symbiolongicarpus]	CAX83714.1	36.5	1.76e-37	CAX83714.1 reverse transcriptase [Schistosoma japonicum]
LOC130623119	XP_057294595.1	uncharacterized protein LOC130623119 [Hydractinia symbiolongicarpus]	CAF4097175.1	33.8	5.75e-37	CAF4097175.1 unnamed protein product [Rotaria sordida]
LOC130623119	XP_057294595.1	uncharacterized protein LOC130623119 [Hydractinia symbiolongicarpus]	CAF1540560.1	33.4	1.45e-36	CAF1540560.1 unnamed protein product, partial [Rotaria sordida]
LOC130623119	XP_057294595.1	uncharacterized protein LOC130623119 [Hydractinia symbiolongicarpus]	CAF3084026.1	33.4	6.31e-36	CAF3084026.1 unnamed protein product [Rotaria sp. Silwood2]
LOC130623119	XP_057294595.1	uncharacterized protein LOC130623119 [Hydractinia symbiolongicarpus]	XP_030760811.1	33.4	7.84e-36	XP_030760811.1 uncharacterized protein LOC115885923 [Sitophilus oryzae]
LOC130623119	XP_057294595.1	uncharacterized protein LOC130623119 [Hydractinia symbiolongicarpus]	VDP40572.1	35.8	9.04e-36	VDP40572.1 unnamed protein product [Schistosoma margrebowiei]
LOC130623119	XP_057294595.1	uncharacterized protein LOC130623119 [Hydractinia symbiolongicarpus]	XP_026743373.1	31.7	1.28e-35	XP_026743373.1 uncharacterized protein LOC113505066 [Trichoplusia ni]
LOC130623119	XP_057294595.1	uncharacterized protein LOC130623119 [Hydractinia symbiolongicarpus]	VZI38995.1	31.6	2.12e-35	VZI38995.1 unnamed protein product [Sparganum proliferum]
LOC130623119	XP_057294595.1	uncharacterized protein LOC130623119 [Hydractinia symbiolongicarpus]	CAF2035028.1	34.1	3.36e-35	CAF2035028.1 unnamed protein product [Rotaria magnacalcarata]
LOC130623119	XP_057294595.1	uncharacterized protein LOC130623119 [Hydractinia symbiolongicarpus]	KAA3679319.1	34	3.5e-35	KAA3679319.1 uncharacterized protein DEA37_0000788 [Paragonimus westermani]
LOC130623120	XP_057294596.1	G-protein coupled receptor family C group 6 member A-like [Hydractinia symbiolongicarpus]	XP_027136489.1	24.4	9.11e-28	XP_027136489.1 extracellular calcium-sensing receptor-like [Larimichthys crocea]
LOC130623120	XP_057294596.1	G-protein coupled receptor family C group 6 member A-like [Hydractinia symbiolongicarpus]	XP_018604019.1	29.5	1.35e-27	XP_018604019.1 extracellular calcium-sensing receptor-like [Scleropages formosus]
LOC130623120	XP_057294596.1	G-protein coupled receptor family C group 6 member A-like [Hydractinia symbiolongicarpus]	XP_031614278.1	30.5	2.44e-27	XP_031614278.1 extracellular calcium-sensing receptor-like [Oreochromis aureus]
LOC130623120	XP_057294596.1	G-protein coupled receptor family C group 6 member A-like [Hydractinia symbiolongicarpus]	XP_030257334.1	30.6	8.73e-27	XP_030257334.1 extracellular calcium-sensing receptor-like [Sparus aurata]
LOC130623120	XP_057294596.1	G-protein coupled receptor family C group 6 member A-like [Hydractinia symbiolongicarpus]	XP_028275414.1	30.7	1.32e-26	XP_028275414.1 extracellular calcium-sensing receptor-like [Parambassis ranga]
LOC130623120	XP_057294596.1	G-protein coupled receptor family C group 6 member A-like [Hydractinia symbiolongicarpus]	TWW53971.1	30.3	1.34e-26	TWW53971.1 Extracellular calcium-sensing receptor [Takifugu flavidus]
LOC130623120	XP_057294596.1	G-protein coupled receptor family C group 6 member A-like [Hydractinia symbiolongicarpus]	XP_039865410.1	29.8	1.42e-26	XP_039865410.1 extracellular calcium-sensing receptor-like [Simochromis diagramma]
LOC130623120	XP_057294596.1	G-protein coupled receptor family C group 6 member A-like [Hydractinia symbiolongicarpus]	XP_027136501.1	24.3	1.56e-26	XP_027136501.1 extracellular calcium-sensing receptor-like [Larimichthys crocea]
LOC130623120	XP_057294596.1	G-protein coupled receptor family C group 6 member A-like [Hydractinia symbiolongicarpus]	XP_028275899.1	31.2	1.81e-26	XP_028275899.1 uncharacterized protein LOC114445137 [Parambassis ranga]
LOC130623120	XP_057294596.1	G-protein coupled receptor family C group 6 member A-like [Hydractinia symbiolongicarpus]	XP_040049014.1	29.7	2.59e-26	XP_040049014.1 vomeronasal type-2 receptor 26-like [Gasterosteus aculeatus aculeatus]
LOC130623120	XP_057294596.1	G-protein coupled receptor family C group 6 member A-like [Hydractinia symbiolongicarpus]	XP_023207482.1	29.9	2.66e-26	XP_023207482.1 extracellular calcium-sensing receptor-like [Xiphophorus maculatus]
LOC130623120	XP_057294596.1	G-protein coupled receptor family C group 6 member A-like [Hydractinia symbiolongicarpus]	XP_022625380.1	28.6	3e-26	XP_022625380.1 extracellular calcium-sensing receptor-like [Seriola dumerili]
LOC130623120	XP_057294596.1	G-protein coupled receptor family C group 6 member A-like [Hydractinia symbiolongicarpus]	XP_025753646.1	31.2	3.54e-26	XP_025753646.1 extracellular calcium-sensing receptor-like [Oreochromis niloticus]
LOC130623120	XP_057294596.1	G-protein coupled receptor family C group 6 member A-like [Hydractinia symbiolongicarpus]	XP_026048806.1	29.8	4.34e-26	XP_026048806.1 extracellular calcium-sensing receptor-like [Astatotilapia calliptera]
LOC130623120	XP_057294596.1	G-protein coupled receptor family C group 6 member A-like [Hydractinia symbiolongicarpus]	XP_004575603.1	29.8	4.35e-26	XP_004575603.1 extracellular calcium-sensing receptor-like [Maylandia zebra]
LOC130623120	XP_057294596.1	G-protein coupled receptor family C group 6 member A-like [Hydractinia symbiolongicarpus]	XP_023287301.1	31.3	4.35e-26	XP_023287301.1 extracellular calcium-sensing receptor-like [Seriola lalandi dorsalis]
LOC130623120	XP_057294596.1	G-protein coupled receptor family C group 6 member A-like [Hydractinia symbiolongicarpus]	XP_036934168.1	30.2	4.47e-26	XP_036934168.1 extracellular calcium-sensing receptor-like [Acanthopagrus latus]
LOC130623120	XP_057294596.1	G-protein coupled receptor family C group 6 member A-like [Hydractinia symbiolongicarpus]	XP_027901574.1	30.2	4.56e-26	XP_027901574.1 extracellular calcium-sensing receptor-like [Xiphophorus couchianus]
LOC130623120	XP_057294596.1	G-protein coupled receptor family C group 6 member A-like [Hydractinia symbiolongicarpus]	XP_006808573.2	30.8	4.61e-26	XP_006808573.2 extracellular calcium-sensing receptor-like, partial [Neolamprologus brichardi]
LOC130623120	XP_057294596.1	G-protein coupled receptor family C group 6 member A-like [Hydractinia symbiolongicarpus]	XP_028428725.1	29.5	5.35e-26	XP_028428725.1 extracellular calcium-sensing receptor-like [Perca flavescens]
LOC130623120	XP_057294596.1	G-protein coupled receptor family C group 6 member A-like [Hydractinia symbiolongicarpus]	XP_015225719.1	29.9	5.56e-26	XP_015225719.1 PREDICTED: extracellular calcium-sensing receptor-like [Cyprinodon variegatus]
LOC130623120	XP_057294596.1	G-protein coupled receptor family C group 6 member A-like [Hydractinia symbiolongicarpus]	XP_031614274.2	30.1	5.76e-26	XP_031614274.2 extracellular calcium-sensing receptor-like [Oreochromis aureus]
LOC130623120	XP_057294596.1	G-protein coupled receptor family C group 6 member A-like [Hydractinia symbiolongicarpus]	XP_011481020.1	29.5	6.37e-26	XP_011481020.1 extracellular calcium-sensing receptor-like [Oryzias latipes]
LOC130623120	XP_057294596.1	G-protein coupled receptor family C group 6 member A-like [Hydractinia symbiolongicarpus]	XP_018555951.1	29.8	7.31e-26	XP_018555951.1 PREDICTED: extracellular calcium-sensing receptor-like [Lates calcarifer]
LOC130623120	XP_057294596.1	G-protein coupled receptor family C group 6 member A-like [Hydractinia symbiolongicarpus]	XP_024132790.1	28.6	9.16e-26	XP_024132790.1 extracellular calcium-sensing receptor [Oryzias melastigma]
LOC130623121	XP_057294597.1	52 kDa repressor of the inhibitor of the protein kinase-like [Hydractinia symbiolongicarpus]	XP_004213334.1	37.7	1.78e-106	XP_004213334.1 PREDICTED: 52 kDa repressor of the inhibitor of the protein kinase-like, partial [Hydra vulgaris]
LOC130623121	XP_057294597.1	52 kDa repressor of the inhibitor of the protein kinase-like [Hydractinia symbiolongicarpus]	XP_004212952.1	37.3	7.49e-105	XP_004212952.1 PREDICTED: 52 kDa repressor of the inhibitor of the protein kinase-like, partial [Hydra vulgaris]
LOC130623121	XP_057294597.1	52 kDa repressor of the inhibitor of the protein kinase-like [Hydractinia symbiolongicarpus]	XP_012564370.1	37.3	1.41e-104	XP_012564370.1 PREDICTED: 52 kDa repressor of the inhibitor of the protein kinase-like [Hydra vulgaris]
LOC130623121	XP_057294597.1	52 kDa repressor of the inhibitor of the protein kinase-like [Hydractinia symbiolongicarpus]	XP_004212498.2	37.3	3.07e-104	XP_004212498.2 PREDICTED: 52 kDa repressor of the inhibitor of the protein kinase-like, partial [Hydra vulgaris]
LOC130623121	XP_057294597.1	52 kDa repressor of the inhibitor of the protein kinase-like [Hydractinia symbiolongicarpus]	XP_012560219.1	36.9	1.56e-103	XP_012560219.1 PREDICTED: 52 kDa repressor of the inhibitor of the protein kinase-like [Hydra vulgaris]
LOC130623121	XP_057294597.1	52 kDa repressor of the inhibitor of the protein kinase-like [Hydractinia symbiolongicarpus]	XP_004210379.1	37.3	2.31e-102	XP_004210379.1 PREDICTED: 52 kDa repressor of the inhibitor of the protein kinase-like [Hydra vulgaris]
LOC130623121	XP_057294597.1	52 kDa repressor of the inhibitor of the protein kinase-like [Hydractinia symbiolongicarpus]	XP_012559700.1	34.1	2.79e-83	XP_012559700.1 PREDICTED: 52 kDa repressor of the inhibitor of the protein kinase-like, partial [Hydra vulgaris]
LOC130623121	XP_057294597.1	52 kDa repressor of the inhibitor of the protein kinase-like [Hydractinia symbiolongicarpus]	XP_028419093.1	32.9	2.73e-78	XP_028419093.1 52 kDa repressor of the inhibitor of the protein kinase-like, partial [Dendronephthya gigantea]
LOC130623121	XP_057294597.1	52 kDa repressor of the inhibitor of the protein kinase-like [Hydractinia symbiolongicarpus]	XP_028406782.1	33.6	8.71e-74	XP_028406782.1 52 kDa repressor of the inhibitor of the protein kinase-like [Dendronephthya gigantea]
LOC130623121	XP_057294597.1	52 kDa repressor of the inhibitor of the protein kinase-like [Hydractinia symbiolongicarpus]	XP_012559826.1	37.5	5.95e-72	XP_012559826.1 PREDICTED: 52 kDa repressor of the inhibitor of the protein kinase-like [Hydra vulgaris]
LOC130623121	XP_057294597.1	52 kDa repressor of the inhibitor of the protein kinase-like [Hydractinia symbiolongicarpus]	XP_028394480.1	34.4	1.83e-67	XP_028394480.1 52 kDa repressor of the inhibitor of the protein kinase-like [Dendronephthya gigantea]
LOC130623121	XP_057294597.1	52 kDa repressor of the inhibitor of the protein kinase-like [Hydractinia symbiolongicarpus]	XP_004212234.1	32.2	3.62e-67	XP_004212234.1 PREDICTED: 52 kDa repressor of the inhibitor of the protein kinase-like [Hydra vulgaris]
LOC130623121	XP_057294597.1	52 kDa repressor of the inhibitor of the protein kinase-like [Hydractinia symbiolongicarpus]	XP_022795395.1	30.5	6.6e-67	XP_022795395.1 52 kDa repressor of the inhibitor of the protein kinase-like [Stylophora pistillata]
LOC130623121	XP_057294597.1	52 kDa repressor of the inhibitor of the protein kinase-like [Hydractinia symbiolongicarpus]	PFX33693.1	30.5	1.39e-66	PFX33693.1 52 kDa repressor of the inhibitor of the protein kinase [Stylophora pistillata]
LOC130623121	XP_057294597.1	52 kDa repressor of the inhibitor of the protein kinase-like [Hydractinia symbiolongicarpus]	PFX15007.1	30.5	1.76e-66	PFX15007.1 52 kDa repressor of the inhibitor of the protein kinase [Stylophora pistillata]
LOC130623121	XP_057294597.1	52 kDa repressor of the inhibitor of the protein kinase-like [Hydractinia symbiolongicarpus]	XP_013403337.1	29.7	2.41e-66	XP_013403337.1 52 kDa repressor of the inhibitor of the protein kinase [Lingula anatina]
LOC130623121	XP_057294597.1	52 kDa repressor of the inhibitor of the protein kinase-like [Hydractinia symbiolongicarpus]	PFX17006.1	30.5	3.77e-66	PFX17006.1 52 kDa repressor of the inhibitor of the protein kinase [Stylophora pistillata]
LOC130623121	XP_057294597.1	52 kDa repressor of the inhibitor of the protein kinase-like [Hydractinia symbiolongicarpus]	XP_028413710.1	31.3	4.1e-66	XP_028413710.1 52 kDa repressor of the inhibitor of the protein kinase-like [Dendronephthya gigantea]
LOC130623121	XP_057294597.1	52 kDa repressor of the inhibitor of the protein kinase-like [Hydractinia symbiolongicarpus]	XP_022803590.1	30.2	4.76e-66	XP_022803590.1 52 kDa repressor of the inhibitor of the protein kinase-like [Stylophora pistillata]
LOC130623121	XP_057294597.1	52 kDa repressor of the inhibitor of the protein kinase-like [Hydractinia symbiolongicarpus]	XP_012566502.1	34.5	1.87e-65	XP_012566502.1 PREDICTED: zinc finger MYM-type protein 1-like, partial [Hydra vulgaris]
LOC130623121	XP_057294597.1	52 kDa repressor of the inhibitor of the protein kinase-like [Hydractinia symbiolongicarpus]	XP_022810111.1	30.2	1.07e-64	XP_022810111.1 52 kDa repressor of the inhibitor of the protein kinase-like [Stylophora pistillata]
LOC130623121	XP_057294597.1	52 kDa repressor of the inhibitor of the protein kinase-like [Hydractinia symbiolongicarpus]	PFX12577.1	30.2	1.15e-64	PFX12577.1 52 kDa repressor of the inhibitor of the protein kinase, partial [Stylophora pistillata]
LOC130623121	XP_057294597.1	52 kDa repressor of the inhibitor of the protein kinase-like [Hydractinia symbiolongicarpus]	XP_029209274.1	30.2	1.5e-63	XP_029209274.1 52 kDa repressor of the inhibitor of the protein kinase-like [Acropora millepora]
LOC130623121	XP_057294597.1	52 kDa repressor of the inhibitor of the protein kinase-like [Hydractinia symbiolongicarpus]	PFX13231.1	32	1.67e-62	PFX13231.1 52 kDa repressor of the inhibitor of the protein kinase [Stylophora pistillata]
LOC130623121	XP_057294597.1	52 kDa repressor of the inhibitor of the protein kinase-like [Hydractinia symbiolongicarpus]	XP_012558377.1	37.7	1.75e-62	XP_012558377.1 PREDICTED: zinc finger MYM-type protein 1-like [Hydra vulgaris]
LOC130623123	XP_057294598.1	opsin-5-like [Hydractinia symbiolongicarpus]	BAF95838.1	28.5	6.35e-17	BAF95838.1 opsin [Cladonema radiatum]
LOC130623123	XP_057294598.1	opsin-5-like [Hydractinia symbiolongicarpus]	BAF95840.1	26.3	1.9e-13	BAF95840.1 opsin [Cladonema radiatum]
LOC130623123	XP_057294598.1	opsin-5-like [Hydractinia symbiolongicarpus]	BAF95836.1	25.2	4.66e-13	BAF95836.1 opsin [Cladonema radiatum]
LOC130623123	XP_057294598.1	opsin-5-like [Hydractinia symbiolongicarpus]	BAF95841.1	26	6.66e-13	BAF95841.1 opsin [Cladonema radiatum]
LOC130623123	XP_057294598.1	opsin-5-like [Hydractinia symbiolongicarpus]	BAF95837.1	24.8	1.19e-12	BAF95837.1 opsin [Cladonema radiatum]
LOC130623123	XP_057294598.1	opsin-5-like [Hydractinia symbiolongicarpus]	XP_007884202.1	24.4	3.42e-09	XP_007884202.1 PREDICTED: parapinopsin-like [Callorhinchus milii]
LOC130623123	XP_057294598.1	opsin-5-like [Hydractinia symbiolongicarpus]	BAF95845.1	25.2	9.99e-09	BAF95845.1 opsin, partial [Cladonema radiatum]
LOC130623123	XP_057294598.1	opsin-5-like [Hydractinia symbiolongicarpus]	XP_029011729.1	25.1	1.35e-06	XP_029011729.1 parapinopsin-like [Betta splendens]
LOC130623123	XP_057294598.1	opsin-5-like [Hydractinia symbiolongicarpus]	BAF95842.1	23.3	1.49e-06	BAF95842.1 opsin [Cladonema radiatum]
LOC130623123	XP_057294598.1	opsin-5-like [Hydractinia symbiolongicarpus]	XP_015246089.1	20	4.54e-05	XP_015246089.1 PREDICTED: parapinopsin-like [Cyprinodon variegatus]
LOC130623123	XP_057294598.1	opsin-5-like [Hydractinia symbiolongicarpus]	XP_030201279.1	22.4	4.72e-05	XP_030201279.1 opsin-5-like [Gadus morhua]
LOC130623123	XP_057294598.1	opsin-5-like [Hydractinia symbiolongicarpus]	XP_037785718.1	23.5	0.000288	XP_037785718.1 rhodopsin-like [Penaeus monodon]
LOC130623123	XP_057294598.1	opsin-5-like [Hydractinia symbiolongicarpus]	XP_024126315.1	22.1	0.000466	XP_024126315.1 parapinopsin [Oryzias melastigma]
LOC130623124	XP_057294599.1	uncharacterized protein LOC130623124 [Hydractinia symbiolongicarpus]	-	-	-	-
LOC130623125	XP_057294600.1	trafficking protein particle complex subunit 6b-like [Hydractinia symbiolongicarpus]	XP_002153789.1	69.9	1.95e-74	XP_002153789.1 PREDICTED: trafficking protein particle complex subunit 6B-like [Hydra vulgaris]
LOC130623125	XP_057294600.1	trafficking protein particle complex subunit 6b-like [Hydractinia symbiolongicarpus]	XP_009063138.1	60	8.53e-60	XP_009063138.1 hypothetical protein LOTGIDRAFT_220856 [Lottia gigantea]
LOC130623125	XP_057294600.1	trafficking protein particle complex subunit 6b-like [Hydractinia symbiolongicarpus]	GCB61138.1	60.1	1.13e-58	GCB61138.1 hypothetical protein [Scyliorhinus torazame]
LOC130623125	XP_057294600.1	trafficking protein particle complex subunit 6b-like [Hydractinia symbiolongicarpus]	RUS69070.1	59.5	1.51e-58	RUS69070.1 hypothetical protein EGW08_023168 [Elysia chlorotica]
LOC130623125	XP_057294600.1	trafficking protein particle complex subunit 6b-like [Hydractinia symbiolongicarpus]	XP_038636339.1	60.1	2.27e-58	XP_038636339.1 trafficking protein particle complex subunit 6B [Scyliorhinus canicula]
LOC130623125	XP_057294600.1	trafficking protein particle complex subunit 6b-like [Hydractinia symbiolongicarpus]	XP_029912432.1	61.7	5.7e-58	XP_029912432.1 trafficking protein particle complex subunit 6b [Myripristis murdjan]
LOC130623125	XP_057294600.1	trafficking protein particle complex subunit 6b-like [Hydractinia symbiolongicarpus]	XP_032237154.1	57	5.7e-58	XP_032237154.1 trafficking protein particle complex subunit 6b-like [Nematostella vectensis]
LOC130623125	XP_057294600.1	trafficking protein particle complex subunit 6b-like [Hydractinia symbiolongicarpus]	XP_032883055.1	59.7	6.7e-58	XP_032883055.1 trafficking protein particle complex subunit 6B [Amblyraja radiata]
LOC130623125	XP_057294600.1	trafficking protein particle complex subunit 6b-like [Hydractinia symbiolongicarpus]	XP_020385474.1	59.1	6.7e-58	XP_020385474.1 trafficking protein particle complex subunit 6B [Rhincodon typus]
LOC130623125	XP_057294600.1	trafficking protein particle complex subunit 6b-like [Hydractinia symbiolongicarpus]	XP_026092735.1	60.1	7.84e-58	XP_026092735.1 trafficking protein particle complex subunit 6B-like isoform X3 [Carassius auratus]
LOC130623125	XP_057294600.1	trafficking protein particle complex subunit 6b-like [Hydractinia symbiolongicarpus]	XP_018594601.1	61	8.09e-58	XP_018594601.1 trafficking protein particle complex subunit 6B [Scleropages formosus]
LOC130623125	XP_057294600.1	trafficking protein particle complex subunit 6b-like [Hydractinia symbiolongicarpus]	XP_013069559.1	58.2	1.08e-57	XP_013069559.1 PREDICTED: trafficking protein particle complex subunit 6B-like [Biomphalaria glabrata]
LOC130623125	XP_057294600.1	trafficking protein particle complex subunit 6b-like [Hydractinia symbiolongicarpus]	XP_017562574.1	60.1	1.11e-57	XP_017562574.1 trafficking protein particle complex subunit 6b [Pygocentrus nattereri]
LOC130623125	XP_057294600.1	trafficking protein particle complex subunit 6b-like [Hydractinia symbiolongicarpus]	XP_018865666.1	60.8	1.11e-57	XP_018865666.1 trafficking protein particle complex subunit 6B isoform X2 [Gorilla gorilla gorilla]
LOC130623125	XP_057294600.1	trafficking protein particle complex subunit 6b-like [Hydractinia symbiolongicarpus]	XP_030624720.1	60.1	1.11e-57	XP_030624720.1 trafficking protein particle complex subunit 6B isoform X1 [Chanos chanos]
LOC130623125	XP_057294600.1	trafficking protein particle complex subunit 6b-like [Hydractinia symbiolongicarpus]	XP_026881615.1	60.1	1.11e-57	XP_026881615.1 trafficking protein particle complex subunit 6b [Electrophorus electricus]
LOC130623125	XP_057294600.1	trafficking protein particle complex subunit 6b-like [Hydractinia symbiolongicarpus]	XP_021370596.1	57.2	1.53e-57	XP_021370596.1 trafficking protein particle complex subunit 6B-like [Mizuhopecten yessoensis]
LOC130623125	XP_057294600.1	trafficking protein particle complex subunit 6b-like [Hydractinia symbiolongicarpus]	XP_032830179.1	58.7	1.63e-57	XP_032830179.1 trafficking protein particle complex subunit 6B [Petromyzon marinus]
LOC130623125	XP_057294600.1	trafficking protein particle complex subunit 6b-like [Hydractinia symbiolongicarpus]	XP_039330076.1	61.7	1.63e-57	XP_039330076.1 trafficking protein particle complex subunit 6B-like [Saimiri boliviensis boliviensis]
LOC130623125	XP_057294600.1	trafficking protein particle complex subunit 6b-like [Hydractinia symbiolongicarpus]	XP_033734882.1	57.2	2.17e-57	XP_033734882.1 trafficking protein particle complex subunit 6B-like [Pecten maximus]
LOC130623125	XP_057294600.1	trafficking protein particle complex subunit 6b-like [Hydractinia symbiolongicarpus]	XP_018935975.1	59.5	2.24e-57	XP_018935975.1 PREDICTED: trafficking protein particle complex subunit 6B-like isoform X3 [Cyprinus carpio]
LOC130623125	XP_057294600.1	trafficking protein particle complex subunit 6b-like [Hydractinia symbiolongicarpus]	XP_007235785.2	59.5	2.24e-57	XP_007235785.2 trafficking protein particle complex subunit 6B [Astyanax mexicanus]
LOC130623125	XP_057294600.1	trafficking protein particle complex subunit 6b-like [Hydractinia symbiolongicarpus]	XP_036448235.1	60.1	2.24e-57	XP_036448235.1 trafficking protein particle complex subunit 6b [Colossoma macropomum]
LOC130623125	XP_057294600.1	trafficking protein particle complex subunit 6b-like [Hydractinia symbiolongicarpus]	XP_010630944.1	61.7	2.31e-57	XP_010630944.1 trafficking protein particle complex subunit 6B isoform X1 [Fukomys damarensis]
LOC130623125	XP_057294600.1	trafficking protein particle complex subunit 6b-like [Hydractinia symbiolongicarpus]	XP_005876081.1	61.3	2.31e-57	XP_005876081.1 PREDICTED: trafficking protein particle complex subunit 6B isoform X2 [Myotis brandtii]
LOC130623126	XP_057294601.1	uncharacterized protein LOC130623126 [Hydractinia symbiolongicarpus]	-	-	-	-
LOC130623127	XP_057294602.1	uncharacterized protein LOC130623127 [Hydractinia symbiolongicarpus]	XP_036325170.1	25.3	1.02e-12	XP_036325170.1 uncharacterized protein LOC118738355 [Rhagoletis pomonella]
LOC130623127	XP_057294602.1	uncharacterized protein LOC130623127 [Hydractinia symbiolongicarpus]	XP_018904631.1	22.1	4.29e-10	XP_018904631.1 PREDICTED: uncharacterized protein LOC109035444 [Bemisia tabaci]
LOC130623127	XP_057294602.1	uncharacterized protein LOC130623127 [Hydractinia symbiolongicarpus]	XP_034021119.1	29.6	3.57e-06	XP_034021119.1 uncharacterized protein LOC117505659 [Thalassophryne amazonica]
LOC130623127	XP_057294602.1	uncharacterized protein LOC130623127 [Hydractinia symbiolongicarpus]	XP_031338165.1	28	0.000446	XP_031338165.1 uncharacterized protein LOC116167068 [Photinus pyralis]
LOC130623128	XP_057294603.1	uncharacterized protein LOC130623128 [Hydractinia symbiolongicarpus]	XP_033632052.1	56.5	1.14e-38	XP_033632052.1 uncharacterized protein LOC117293733 [Asterias rubens]
LOC130623128	XP_057294603.1	uncharacterized protein LOC130623128 [Hydractinia symbiolongicarpus]	RUM41879.1	58.7	4.37e-37	RUM41879.1 hypothetical protein DSY80_08180 [Desulfocapsa sp.]
LOC130623128	XP_057294603.1	uncharacterized protein LOC130623128 [Hydractinia symbiolongicarpus]	CAC5375636.1	54.8	1.31e-36	CAC5375636.1 unnamed protein product [Mytilus coruscus]
LOC130623128	XP_057294603.1	uncharacterized protein LOC130623128 [Hydractinia symbiolongicarpus]	VDI33298.1	56	5.31e-36	VDI33298.1 Hypothetical predicted protein [Mytilus galloprovincialis]
LOC130623128	XP_057294603.1	uncharacterized protein LOC130623128 [Hydractinia symbiolongicarpus]	VDI62643.1	56	7.97e-36	VDI62643.1 Hypothetical predicted protein [Mytilus galloprovincialis]
LOC130623128	XP_057294603.1	uncharacterized protein LOC130623128 [Hydractinia symbiolongicarpus]	CAB9538897.1	53.9	1.67e-34	CAB9538897.1 hypothetical protein BROOK1789B_196 [Bathymodiolus brooksi thiotrophic gill symbiont]
LOC130623128	XP_057294603.1	uncharacterized protein LOC130623128 [Hydractinia symbiolongicarpus]	WP_202764260.1	53.9	2.1e-34	WP_202764260.1 reverse transcriptase family protein, partial [Bathymodiolus brooksi thiotrophic gill symbiont]
LOC130623128	XP_057294603.1	uncharacterized protein LOC130623128 [Hydractinia symbiolongicarpus]	CAC5382530.1	55	3.49e-33	CAC5382530.1 unnamed protein product [Mytilus coruscus]
LOC130623128	XP_057294603.1	uncharacterized protein LOC130623128 [Hydractinia symbiolongicarpus]	SHE22971.1	48.3	5.45e-33	SHE22971.1 Exodeoxyribonuclease III [Bathymodiolus brooksi thiotrophic gill symbiont]
LOC130623128	XP_057294603.1	uncharacterized protein LOC130623128 [Hydractinia symbiolongicarpus]	CAB9543093.1	48.3	6.52e-33	CAB9543093.1 hypothetical protein BROOK1789C_689, partial [Bathymodiolus brooksi thiotrophic gill symbiont]
LOC130623128	XP_057294603.1	uncharacterized protein LOC130623128 [Hydractinia symbiolongicarpus]	WP_180337652.1	48.3	7.44e-33	WP_180337652.1 hypothetical protein, partial [Bathymodiolus brooksi thiotrophic gill symbiont]
LOC130623128	XP_057294603.1	uncharacterized protein LOC130623128 [Hydractinia symbiolongicarpus]	WP_202786738.1	48.3	1.45e-32	WP_202786738.1 hypothetical protein [Bathymodiolus brooksi thiotrophic gill symbiont]
LOC130623128	XP_057294603.1	uncharacterized protein LOC130623128 [Hydractinia symbiolongicarpus]	CAC5382676.1	47.8	4.04e-32	CAC5382676.1 unnamed protein product [Mytilus coruscus]
LOC130623128	XP_057294603.1	uncharacterized protein LOC130623128 [Hydractinia symbiolongicarpus]	VDI56504.1	57.1	1.04e-31	VDI56504.1 Hypothetical predicted protein [Mytilus galloprovincialis]
LOC130623128	XP_057294603.1	uncharacterized protein LOC130623128 [Hydractinia symbiolongicarpus]	RUS89581.1	53	1.59e-30	RUS89581.1 hypothetical protein EGW08_002699 [Elysia chlorotica]
LOC130623128	XP_057294603.1	uncharacterized protein LOC130623128 [Hydractinia symbiolongicarpus]	HBI40906.1	47.4	3.68e-30	HBI40906.1 hypothetical protein [Tenacibaculum sp.]
LOC130623128	XP_057294603.1	uncharacterized protein LOC130623128 [Hydractinia symbiolongicarpus]	MBA5248939.1	46.7	3.68e-30	MBA5248939.1 hypothetical protein [Gammaproteobacteria bacterium]
LOC130623128	XP_057294603.1	uncharacterized protein LOC130623128 [Hydractinia symbiolongicarpus]	RUS72071.1	49.6	4.29e-30	RUS72071.1 hypothetical protein EGW08_020166 [Elysia chlorotica]
LOC130623128	XP_057294603.1	uncharacterized protein LOC130623128 [Hydractinia symbiolongicarpus]	XP_035684541.1	53	9.61e-30	XP_035684541.1 zinc finger protein 721-like [Branchiostoma floridae]
LOC130623128	XP_057294603.1	uncharacterized protein LOC130623128 [Hydractinia symbiolongicarpus]	XP_030835081.1	49.2	3.34e-29	XP_030835081.1 uncharacterized protein LOC100888447 [Strongylocentrotus purpuratus]
LOC130623128	XP_057294603.1	uncharacterized protein LOC130623128 [Hydractinia symbiolongicarpus]	KAG1673886.1	55.2	5.23e-29	KAG1673886.1 Gamma-soluble NSF attachment protein [Nymphon striatum]
LOC130623128	XP_057294603.1	uncharacterized protein LOC130623128 [Hydractinia symbiolongicarpus]	XP_035681619.1	52.7	6.27e-29	XP_035681619.1 phosphorylase b kinase regulatory subunit alpha, liver isoform-like [Branchiostoma floridae]
LOC130623128	XP_057294603.1	uncharacterized protein LOC130623128 [Hydractinia symbiolongicarpus]	PIK55907.1	46.6	1.07e-28	PIK55907.1 hypothetical protein BSL78_07177 [Apostichopus japonicus]
LOC130623128	XP_057294603.1	uncharacterized protein LOC130623128 [Hydractinia symbiolongicarpus]	VDI09134.1	47	1.3e-28	VDI09134.1 Hypothetical predicted protein [Mytilus galloprovincialis]
LOC130623128	XP_057294603.1	uncharacterized protein LOC130623128 [Hydractinia symbiolongicarpus]	VDI78296.1	47	2.86e-28	VDI78296.1 Hypothetical predicted protein [Mytilus galloprovincialis]
LOC130623129	XP_057294604.1	uncharacterized protein LOC130623129 [Hydractinia symbiolongicarpus]	XP_020613744.1	38.7	2.01e-43	XP_020613744.1 putative RNA-binding protein EEED8.10 [Orbicella faveolata]
LOC130623129	XP_057294604.1	uncharacterized protein LOC130623129 [Hydractinia symbiolongicarpus]	RMX41645.1	38.7	3.73e-43	RMX41645.1 hypothetical protein pdam_00008908 [Pocillopora damicornis]
LOC130623129	XP_057294604.1	uncharacterized protein LOC130623129 [Hydractinia symbiolongicarpus]	XP_027049181.1	38.7	3.79e-43	XP_027049181.1 uncharacterized F-box/LRR-repeat protein C02F5.7-like [Pocillopora damicornis]
LOC130623129	XP_057294604.1	uncharacterized protein LOC130623129 [Hydractinia symbiolongicarpus]	XP_022792062.1	37.7	9.94e-43	XP_022792062.1 F-box/LRR-repeat protein 2-like [Stylophora pistillata]
LOC130623129	XP_057294604.1	uncharacterized protein LOC130623129 [Hydractinia symbiolongicarpus]	XP_020909660.1	37.8	2.52e-40	XP_020909660.1 putative RNA-binding protein EEED8.10 [Exaiptasia diaphana]
LOC130623129	XP_057294604.1	uncharacterized protein LOC130623129 [Hydractinia symbiolongicarpus]	XP_028400363.1	41.6	9.25e-40	XP_028400363.1 F-box/LRR-repeat protein 7-like isoform X2 [Dendronephthya gigantea]
LOC130623129	XP_057294604.1	uncharacterized protein LOC130623129 [Hydractinia symbiolongicarpus]	XP_028400362.1	41.6	1.51e-39	XP_028400362.1 uncharacterized protein LOC114523588 isoform X1 [Dendronephthya gigantea]
LOC130623129	XP_057294604.1	uncharacterized protein LOC130623129 [Hydractinia symbiolongicarpus]	XP_015760323.1	38.1	1.45e-36	XP_015760323.1 PREDICTED: F-box/LRR-repeat protein 2-like isoform X3 [Acropora digitifera]
LOC130623129	XP_057294604.1	uncharacterized protein LOC130623129 [Hydractinia symbiolongicarpus]	XP_015760179.1	38.1	1.57e-36	XP_015760179.1 PREDICTED: putative RNA-binding protein EEED8.10 isoform X1 [Acropora digitifera]
LOC130623129	XP_057294604.1	uncharacterized protein LOC130623129 [Hydractinia symbiolongicarpus]	XP_029193630.1	38.1	1.69e-36	XP_029193630.1 putative RNA-binding protein EEED8.10 isoform X4 [Acropora millepora]
LOC130623129	XP_057294604.1	uncharacterized protein LOC130623129 [Hydractinia symbiolongicarpus]	XP_029193619.1	38.1	1.74e-36	XP_029193619.1 putative RNA-binding protein EEED8.10 isoform X3 [Acropora millepora]
LOC130623129	XP_057294604.1	uncharacterized protein LOC130623129 [Hydractinia symbiolongicarpus]	XP_029193600.1	38.1	1.79e-36	XP_029193600.1 putative RNA-binding protein EEED8.10 isoform X1 [Acropora millepora]
LOC130623129	XP_057294604.1	uncharacterized protein LOC130623129 [Hydractinia symbiolongicarpus]	XP_015760248.1	38.1	7.53e-36	XP_015760248.1 PREDICTED: F-box/LRR-repeat protein 2-like isoform X2 [Acropora digitifera]
LOC130623129	XP_057294604.1	uncharacterized protein LOC130623129 [Hydractinia symbiolongicarpus]	XP_029193639.1	38.1	8.07e-36	XP_029193639.1 F-box/LRR-repeat protein 20-like isoform X5 [Acropora millepora]
LOC130623129	XP_057294604.1	uncharacterized protein LOC130623129 [Hydractinia symbiolongicarpus]	XP_029193611.1	38.1	8.56e-36	XP_029193611.1 putative RNA-binding protein EEED8.10 isoform X2 [Acropora millepora]
LOC130623129	XP_057294604.1	uncharacterized protein LOC130623129 [Hydractinia symbiolongicarpus]	XP_006819070.1	35.9	1.6e-32	XP_006819070.1 PREDICTED: putative RNA-binding protein EEED8.10-like [Saccoglossus kowalevskii]
LOC130623129	XP_057294604.1	uncharacterized protein LOC130623129 [Hydractinia symbiolongicarpus]	XP_031560839.1	40	5.55e-32	XP_031560839.1 uncharacterized protein LOC116296873 [Actinia tenebrosa]
LOC130623129	XP_057294604.1	uncharacterized protein LOC130623129 [Hydractinia symbiolongicarpus]	XP_013379642.1	34.6	2.36e-31	XP_013379642.1 putative RNA-binding protein EEED8.10 [Lingula anatina]
LOC130623129	XP_057294604.1	uncharacterized protein LOC130623129 [Hydractinia symbiolongicarpus]	GBN50951.1	35.3	4.99e-30	GBN50951.1 Putative RNA-binding protein EEED8.10 [Araneus ventricosus]
LOC130623129	XP_057294604.1	uncharacterized protein LOC130623129 [Hydractinia symbiolongicarpus]	GBN16633.1	35.3	5.02e-30	GBN16633.1 Putative RNA-binding protein EEED8.10 [Araneus ventricosus]
LOC130623129	XP_057294604.1	uncharacterized protein LOC130623129 [Hydractinia symbiolongicarpus]	KAF8767088.1	34.9	2.05e-29	KAF8767088.1 putative RNA-binding protein EEED8.10 like protein [Argiope bruennichi]
LOC130623129	XP_057294604.1	uncharacterized protein LOC130623129 [Hydractinia symbiolongicarpus]	XP_012563999.1	47.1	3.61e-29	XP_012563999.1 PREDICTED: uncharacterized F-box/LRR-repeat protein C02F5.7-like [Hydra vulgaris]
LOC130623129	XP_057294604.1	uncharacterized protein LOC130623129 [Hydractinia symbiolongicarpus]	VDI50334.1	39	8.09e-21	VDI50334.1 Hypothetical predicted protein, partial [Mytilus galloprovincialis]
LOC130623129	XP_057294604.1	uncharacterized protein LOC130623129 [Hydractinia symbiolongicarpus]	VDI50333.1	39	1.99e-20	VDI50333.1 Hypothetical predicted protein, partial [Mytilus galloprovincialis]
LOC130623129	XP_057294604.1	uncharacterized protein LOC130623129 [Hydractinia symbiolongicarpus]	XP_033748962.1	34.2	4.53e-20	XP_033748962.1 putative RNA-binding protein EEED8.10 isoform X1 [Pecten maximus]
LOC130623131	XP_057294605.1	uncharacterized protein LOC130623131 [Hydractinia symbiolongicarpus]	CAF1528866.1	36.9	4.79e-12	CAF1528866.1 unnamed protein product [Didymodactylos carnosus]
LOC130623132	XP_057294606.1	ATP-dependent DNA helicase Q1-like [Hydractinia symbiolongicarpus]	XP_028419258.1	58.9	8.99e-27	XP_028419258.1 ATP-dependent DNA helicase Q1-like [Dendronephthya gigantea]
LOC130623132	XP_057294606.1	ATP-dependent DNA helicase Q1-like [Hydractinia symbiolongicarpus]	XP_028416773.1	58.9	2.65e-26	XP_028416773.1 ATP-dependent DNA helicase Q1-like isoform X2 [Dendronephthya gigantea]
LOC130623132	XP_057294606.1	ATP-dependent DNA helicase Q1-like [Hydractinia symbiolongicarpus]	XP_028416764.1	58.9	2.69e-26	XP_028416764.1 ATP-dependent DNA helicase Q1-like isoform X1 [Dendronephthya gigantea]
LOC130623132	XP_057294606.1	ATP-dependent DNA helicase Q1-like [Hydractinia symbiolongicarpus]	XP_015764271.1	56.3	5.41e-26	XP_015764271.1 PREDICTED: ATP-dependent DNA helicase Q1-like [Acropora digitifera]
LOC130623132	XP_057294606.1	ATP-dependent DNA helicase Q1-like [Hydractinia symbiolongicarpus]	XP_028412524.1	40.9	6.88e-25	XP_028412524.1 ATP-dependent DNA helicase Q-like 3 [Dendronephthya gigantea]
LOC130623132	XP_057294606.1	ATP-dependent DNA helicase Q1-like [Hydractinia symbiolongicarpus]	XP_028412520.1	48.4	1.78e-24	XP_028412520.1 ATP-dependent DNA helicase Q1-like [Dendronephthya gigantea]
LOC130623132	XP_057294606.1	ATP-dependent DNA helicase Q1-like [Hydractinia symbiolongicarpus]	XP_028397835.1	48.4	7.53e-24	XP_028397835.1 ATP-dependent DNA helicase Q1-like isoform X5 [Dendronephthya gigantea]
LOC130623132	XP_057294606.1	ATP-dependent DNA helicase Q1-like [Hydractinia symbiolongicarpus]	XP_028397833.1	48.4	1.47e-23	XP_028397833.1 ATP-dependent DNA helicase Q1-like isoform X4 [Dendronephthya gigantea]
LOC130623132	XP_057294606.1	ATP-dependent DNA helicase Q1-like [Hydractinia symbiolongicarpus]	XP_028397832.1	48.4	1.55e-23	XP_028397832.1 ATP-dependent DNA helicase Q1-like isoform X3 [Dendronephthya gigantea]
LOC130623132	XP_057294606.1	ATP-dependent DNA helicase Q1-like [Hydractinia symbiolongicarpus]	XP_028397831.1	48.4	1.59e-23	XP_028397831.1 ATP-dependent DNA helicase Q1-like isoform X2 [Dendronephthya gigantea]
LOC130623132	XP_057294606.1	ATP-dependent DNA helicase Q1-like [Hydractinia symbiolongicarpus]	XP_028412594.1	54.2	2.05e-23	XP_028412594.1 ATP-dependent DNA helicase Q1-like [Dendronephthya gigantea]
LOC130623132	XP_057294606.1	ATP-dependent DNA helicase Q1-like [Hydractinia symbiolongicarpus]	XP_028397830.1	48.4	2.23e-23	XP_028397830.1 ATP-dependent DNA helicase Q1-like isoform X1 [Dendronephthya gigantea]
LOC130623132	XP_057294606.1	ATP-dependent DNA helicase Q1-like [Hydractinia symbiolongicarpus]	XP_022792408.1	56.3	4.27e-23	XP_022792408.1 ATP-dependent DNA helicase Q1-like [Stylophora pistillata]
LOC130623132	XP_057294606.1	ATP-dependent DNA helicase Q1-like [Hydractinia symbiolongicarpus]	XP_028408666.1	54.2	7.62e-23	XP_028408666.1 ATP-dependent DNA helicase Q1-like [Dendronephthya gigantea]
LOC130623132	XP_057294606.1	ATP-dependent DNA helicase Q1-like [Hydractinia symbiolongicarpus]	XP_028413595.1	54.2	9.53e-23	XP_028413595.1 ATP-dependent DNA helicase Q-like SIM [Dendronephthya gigantea]
LOC130623132	XP_057294606.1	ATP-dependent DNA helicase Q1-like [Hydractinia symbiolongicarpus]	XP_028398830.1	52.1	5.5e-21	XP_028398830.1 ATP-dependent DNA helicase Q1-like [Dendronephthya gigantea]
LOC130623132	XP_057294606.1	ATP-dependent DNA helicase Q1-like [Hydractinia symbiolongicarpus]	XP_022809463.1	50.5	1.17e-19	XP_022809463.1 Werner syndrome ATP-dependent helicase homolog [Stylophora pistillata]
LOC130623132	XP_057294606.1	ATP-dependent DNA helicase Q1-like [Hydractinia symbiolongicarpus]	CAC5424310.1	40.8	2.73e-17	CAC5424310.1 recQ [Mytilus coruscus]
LOC130623132	XP_057294606.1	ATP-dependent DNA helicase Q1-like [Hydractinia symbiolongicarpus]	VDH94605.1	38.8	1.39e-15	VDH94605.1 Hypothetical predicted protein [Mytilus galloprovincialis]
LOC130623132	XP_057294606.1	ATP-dependent DNA helicase Q1-like [Hydractinia symbiolongicarpus]	CAC5402622.1	40.8	1.99e-15	CAC5402622.1 unnamed protein product [Mytilus coruscus]
LOC130623132	XP_057294606.1	ATP-dependent DNA helicase Q1-like [Hydractinia symbiolongicarpus]	CAC5399354.1	39.6	6.86e-13	CAC5399354.1 unnamed protein product [Mytilus coruscus]
LOC130623132	XP_057294606.1	ATP-dependent DNA helicase Q1-like [Hydractinia symbiolongicarpus]	CAC5415394.1	38.9	1.6e-12	CAC5415394.1 recQ [Mytilus coruscus]
LOC130623132	XP_057294606.1	ATP-dependent DNA helicase Q1-like [Hydractinia symbiolongicarpus]	XP_015748914.1	43.9	4.88e-12	XP_015748914.1 PREDICTED: ATP-dependent DNA helicase RecQ-like [Acropora digitifera]
LOC130623132	XP_057294606.1	ATP-dependent DNA helicase Q1-like [Hydractinia symbiolongicarpus]	XP_033729433.1	39.8	9.82e-12	XP_033729433.1 mediator of RNA polymerase II transcription subunit 34-like [Pecten maximus]
LOC130623132	XP_057294606.1	ATP-dependent DNA helicase Q1-like [Hydractinia symbiolongicarpus]	XP_022300972.1	38.8	1.84e-10	XP_022300972.1 uncharacterized protein LOC111109182 [Crassostrea virginica]
LOC130623133	XP_057294607.1	uncharacterized protein LOC130623133 [Hydractinia symbiolongicarpus]	KXJ09041.1	39.1	3.42e-89	KXJ09041.1 hypothetical protein AC249_AIPGENE26933 [Exaiptasia diaphana]
LOC130623133	XP_057294607.1	uncharacterized protein LOC130623133 [Hydractinia symbiolongicarpus]	XP_012566254.1	35	3.01e-67	XP_012566254.1 PREDICTED: uncharacterized protein LOC105850326 [Hydra vulgaris]
LOC130623133	XP_057294607.1	uncharacterized protein LOC130623133 [Hydractinia symbiolongicarpus]	PIK49642.1	36.4	1.33e-66	PIK49642.1 hypothetical protein BSL78_13469 [Apostichopus japonicus]
LOC130623133	XP_057294607.1	uncharacterized protein LOC130623133 [Hydractinia symbiolongicarpus]	XP_021340027.1	33.5	2.15e-64	XP_021340027.1 uncharacterized protein LOC110441246 [Mizuhopecten yessoensis]
LOC130623133	XP_057294607.1	uncharacterized protein LOC130623133 [Hydractinia symbiolongicarpus]	PIK56435.1	34.5	9.54e-64	PIK56435.1 hypothetical protein BSL78_06679 [Apostichopus japonicus]
LOC130623133	XP_057294607.1	uncharacterized protein LOC130623133 [Hydractinia symbiolongicarpus]	XP_032233124.1	38.1	2.44e-63	XP_032233124.1 uncharacterized protein LOC116615534 [Nematostella vectensis]
LOC130623133	XP_057294607.1	uncharacterized protein LOC130623133 [Hydractinia symbiolongicarpus]	SMN17451.1	34.2	6.21e-63	SMN17451.1 hypothetical protein CRYPA_1785 [uncultured SUP05 cluster bacterium]
LOC130623133	XP_057294607.1	uncharacterized protein LOC130623133 [Hydractinia symbiolongicarpus]	WP_139476187.1	33.3	7.61e-63	WP_139476187.1 GIY-YIG nuclease family protein [Bathymodiolus brooksi thiotrophic gill symbiont]
LOC130623133	XP_057294607.1	uncharacterized protein LOC130623133 [Hydractinia symbiolongicarpus]	XP_033747839.1	34	7.66e-63	XP_033747839.1 uncharacterized protein LOC117332884 [Pecten maximus]
LOC130623133	XP_057294607.1	uncharacterized protein LOC130623133 [Hydractinia symbiolongicarpus]	XP_014670741.1	33.5	8.61e-63	XP_014670741.1 PREDICTED: uncharacterized protein LOC106811578 [Priapulus caudatus]
LOC130623133	XP_057294607.1	uncharacterized protein LOC130623133 [Hydractinia symbiolongicarpus]	SHE22309.1	33.3	1.04e-62	SHE22309.1 hypothetical protein BBROOKSOX_279 [Bathymodiolus brooksi thiotrophic gill symbiont]
LOC130623133	XP_057294607.1	uncharacterized protein LOC130623133 [Hydractinia symbiolongicarpus]	XP_008123603.1	35.4	2.24e-62	XP_008123603.1 PREDICTED: uncharacterized protein LOC103282659 [Anolis carolinensis]
LOC130623133	XP_057294607.1	uncharacterized protein LOC130623133 [Hydractinia symbiolongicarpus]	XP_033729648.1	33.2	2.5e-62	XP_033729648.1 uncharacterized protein LOC117318802 [Pecten maximus]
LOC130623133	XP_057294607.1	uncharacterized protein LOC130623133 [Hydractinia symbiolongicarpus]	XP_033745667.1	34.3	7.78e-62	XP_033745667.1 uncharacterized protein LOC117331179 [Pecten maximus]
LOC130623133	XP_057294607.1	uncharacterized protein LOC130623133 [Hydractinia symbiolongicarpus]	PIK58846.1	34.5	1.73e-61	PIK58846.1 hypothetical protein BSL78_04248 [Apostichopus japonicus]
LOC130623133	XP_057294607.1	uncharacterized protein LOC130623133 [Hydractinia symbiolongicarpus]	PIK40527.1	34.5	1.74e-61	PIK40527.1 hypothetical protein BSL78_22613 [Apostichopus japonicus]
LOC130623133	XP_057294607.1	uncharacterized protein LOC130623133 [Hydractinia symbiolongicarpus]	XP_033749252.1	31.8	5.97e-61	XP_033749252.1 uncharacterized protein LOC117333942 [Pecten maximus]
LOC130623133	XP_057294607.1	uncharacterized protein LOC130623133 [Hydractinia symbiolongicarpus]	XP_031758619.1	33.1	8.7e-61	XP_031758619.1 uncharacterized protein LOC116410997 [Xenopus tropicalis]
LOC130623133	XP_057294607.1	uncharacterized protein LOC130623133 [Hydractinia symbiolongicarpus]	XP_033763495.1	33.8	1.37e-60	XP_033763495.1 uncharacterized protein LOC117344779 [Pecten maximus]
LOC130623133	XP_057294607.1	uncharacterized protein LOC130623133 [Hydractinia symbiolongicarpus]	XP_029209166.1	32.1	2.14e-60	XP_029209166.1 uncharacterized protein LOC114972911 [Acropora millepora]
LOC130623133	XP_057294607.1	uncharacterized protein LOC130623133 [Hydractinia symbiolongicarpus]	WP_202764497.1	33.8	3.97e-59	WP_202764497.1 hypothetical protein, partial [Bathymodiolus brooksi thiotrophic gill symbiont]
LOC130623133	XP_057294607.1	uncharacterized protein LOC130623133 [Hydractinia symbiolongicarpus]	XP_012565883.1	40.9	1.88e-58	XP_012565883.1 PREDICTED: uncharacterized protein LOC105849972 [Hydra vulgaris]
LOC130623133	XP_057294607.1	uncharacterized protein LOC130623133 [Hydractinia symbiolongicarpus]	XP_032230027.1	31.9	2.8e-57	XP_032230027.1 uncharacterized protein LOC116613572, partial [Nematostella vectensis]
LOC130623133	XP_057294607.1	uncharacterized protein LOC130623133 [Hydractinia symbiolongicarpus]	XP_016846924.1	32.7	3.32e-57	XP_016846924.1 PREDICTED: uncharacterized protein LOC107982425 [Anolis carolinensis]
LOC130623133	XP_057294607.1	uncharacterized protein LOC130623133 [Hydractinia symbiolongicarpus]	PIK41662.1	35.9	7.33e-55	PIK41662.1 hypothetical protein BSL78_21493 [Apostichopus japonicus]
LOC130623134	XP_057294608.1	uncharacterized protein LOC130623134 [Hydractinia symbiolongicarpus]	XP_033747537.1	38.9	7.86e-75	XP_033747537.1 uncharacterized protein LOC117332656 [Pecten maximus]
LOC130623134	XP_057294608.1	uncharacterized protein LOC130623134 [Hydractinia symbiolongicarpus]	XP_036416957.1	41.3	1.66e-73	XP_036416957.1 tigger transposable element-derived protein 6 [Colossoma macropomum]
LOC130623134	XP_057294608.1	uncharacterized protein LOC130623134 [Hydractinia symbiolongicarpus]	XP_019628182.1	41.7	6.68e-71	XP_019628182.1 PREDICTED: uncharacterized protein LOC109472769 [Branchiostoma belcheri]
LOC130623134	XP_057294608.1	uncharacterized protein LOC130623134 [Hydractinia symbiolongicarpus]	XP_035680961.1	39	4.61e-70	XP_035680961.1 uncharacterized protein LOC118418925 [Branchiostoma floridae]
LOC130623134	XP_057294608.1	uncharacterized protein LOC130623134 [Hydractinia symbiolongicarpus]	XP_019622830.1	41.2	1.53e-69	XP_019622830.1 PREDICTED: tigger transposable element-derived protein 1-like [Branchiostoma belcheri]
LOC130623134	XP_057294608.1	uncharacterized protein LOC130623134 [Hydractinia symbiolongicarpus]	XP_035700290.1	39	2.06e-69	XP_035700290.1 histone-lysine N-methyltransferase, H3 lysine-79 specific-like [Branchiostoma floridae]
LOC130623134	XP_057294608.1	uncharacterized protein LOC130623134 [Hydractinia symbiolongicarpus]	XP_021380265.1	40.5	4.33e-68	XP_021380265.1 uncharacterized protein LOC110467427 [Mizuhopecten yessoensis]
LOC130623134	XP_057294608.1	uncharacterized protein LOC130623134 [Hydractinia symbiolongicarpus]	XP_035682618.1	40.2	2.93e-66	XP_035682618.1 tigger transposable element-derived protein 6-like [Branchiostoma floridae]
LOC130623134	XP_057294608.1	uncharacterized protein LOC130623134 [Hydractinia symbiolongicarpus]	XP_034313791.1	35.7	5.11e-66	XP_034313791.1 uncharacterized protein LOC117684701 [Crassostrea gigas]
LOC130623134	XP_057294608.1	uncharacterized protein LOC130623134 [Hydractinia symbiolongicarpus]	XP_035669080.1	39.4	8.88e-66	XP_035669080.1 jerky protein homolog-like [Branchiostoma floridae]
LOC130623134	XP_057294608.1	uncharacterized protein LOC130623134 [Hydractinia symbiolongicarpus]	VDI13101.1	40.1	8.56e-65	VDI13101.1 Hypothetical predicted protein [Mytilus galloprovincialis]
LOC130623134	XP_057294608.1	uncharacterized protein LOC130623134 [Hydractinia symbiolongicarpus]	VDI51007.1	45.5	1.16e-64	VDI51007.1 Hypothetical predicted protein [Mytilus galloprovincialis]
LOC130623134	XP_057294608.1	uncharacterized protein LOC130623134 [Hydractinia symbiolongicarpus]	XP_033736443.1	40.9	3.31e-63	XP_033736443.1 transcription initiation factor TFIID subunit 12-like [Pecten maximus]
LOC130623134	XP_057294608.1	uncharacterized protein LOC130623134 [Hydractinia symbiolongicarpus]	XP_035700221.1	39.4	3.33e-63	XP_035700221.1 tigger transposable element-derived protein 2-like [Branchiostoma floridae]
LOC130623134	XP_057294608.1	uncharacterized protein LOC130623134 [Hydractinia symbiolongicarpus]	XP_028428578.1	40	1.12e-62	XP_028428578.1 uncharacterized protein LOC114552133 [Perca flavescens]
LOC130623134	XP_057294608.1	uncharacterized protein LOC130623134 [Hydractinia symbiolongicarpus]	KAF1384190.1	40	4.6e-61	KAF1384190.1 hypothetical protein PFLUV_G00139760 [Perca fluviatilis]
LOC130623134	XP_057294608.1	uncharacterized protein LOC130623134 [Hydractinia symbiolongicarpus]	XP_026186798.1	38.1	9.16e-60	XP_026186798.1 LOW QUALITY PROTEIN: coiled-coil domain-containing protein 180-like [Mastacembelus armatus]
LOC130623134	XP_057294608.1	uncharacterized protein LOC130623134 [Hydractinia symbiolongicarpus]	XP_035696853.1	40.7	1.04e-59	XP_035696853.1 tigger transposable element-derived protein 2-like [Branchiostoma floridae]
LOC130623134	XP_057294608.1	uncharacterized protein LOC130623134 [Hydractinia symbiolongicarpus]	VDI57010.1	36.9	1.07e-59	VDI57010.1 Hypothetical predicted protein [Mytilus galloprovincialis]
LOC130623134	XP_057294608.1	uncharacterized protein LOC130623134 [Hydractinia symbiolongicarpus]	XP_035686479.1	36.2	4.42e-59	XP_035686479.1 uncharacterized protein LOC118422811 [Branchiostoma floridae]
LOC130623134	XP_057294608.1	uncharacterized protein LOC130623134 [Hydractinia symbiolongicarpus]	XP_028276866.1	36.2	5.83e-59	XP_028276866.1 tigger transposable element-derived protein 6 [Parambassis ranga]
LOC130623134	XP_057294608.1	uncharacterized protein LOC130623134 [Hydractinia symbiolongicarpus]	VDI57009.1	36.9	7.01e-59	VDI57009.1 Hypothetical predicted protein [Mytilus galloprovincialis]
LOC130623134	XP_057294608.1	uncharacterized protein LOC130623134 [Hydractinia symbiolongicarpus]	XP_033759603.1	31.5	1.78e-58	XP_033759603.1 tigger transposable element-derived protein 6-like [Pecten maximus]
LOC130623134	XP_057294608.1	uncharacterized protein LOC130623134 [Hydractinia symbiolongicarpus]	VDI39919.1	38.6	2.28e-58	VDI39919.1 Hypothetical predicted protein [Mytilus galloprovincialis]
LOC130623134	XP_057294608.1	uncharacterized protein LOC130623134 [Hydractinia symbiolongicarpus]	XP_033749086.1	31.5	3.19e-58	XP_033749086.1 uncharacterized protein LOC117333772 [Pecten maximus]
LOC130623135	XP_057294609.1	uncharacterized protein LOC130623135 [Hydractinia symbiolongicarpus]	HAO14805.1	34.6	2.35e-63	HAO14805.1 hypothetical protein [Tenacibaculum sp.]
LOC130623135	XP_057294609.1	uncharacterized protein LOC130623135 [Hydractinia symbiolongicarpus]	HAO15752.1	35.2	4.54e-63	HAO15752.1 hypothetical protein [Tenacibaculum sp.]
LOC130623135	XP_057294609.1	uncharacterized protein LOC130623135 [Hydractinia symbiolongicarpus]	HBI40644.1	30.6	1.89e-49	HBI40644.1 hypothetical protein [Tenacibaculum sp.]
LOC130623135	XP_057294609.1	uncharacterized protein LOC130623135 [Hydractinia symbiolongicarpus]	NRB81915.1	28.2	7.43e-38	NRB81915.1 hypothetical protein [Saccharospirillaceae bacterium]
LOC130623135	XP_057294609.1	uncharacterized protein LOC130623135 [Hydractinia symbiolongicarpus]	NQY31470.1	34.5	1.13e-37	NQY31470.1 reverse transcriptase family protein [Flavobacteriaceae bacterium]
LOC130623135	XP_057294609.1	uncharacterized protein LOC130623135 [Hydractinia symbiolongicarpus]	XP_006824720.1	29	3.8e-37	XP_006824720.1 PREDICTED: RNA-directed DNA polymerase from mobile element jockey-like, partial [Saccoglossus kowalevskii]
LOC130623135	XP_057294609.1	uncharacterized protein LOC130623135 [Hydractinia symbiolongicarpus]	MBM3206904.1	27.5	1.44e-36	MBM3206904.1 reverse transcriptase family protein [Candidatus Staskawiczbacteria bacterium]
LOC130623135	XP_057294609.1	uncharacterized protein LOC130623135 [Hydractinia symbiolongicarpus]	PIK60466.1	28	9.49e-34	PIK60466.1 putative RNA-directed DNA polymerase from mobile element jockey-like [Apostichopus japonicus]
LOC130623135	XP_057294609.1	uncharacterized protein LOC130623135 [Hydractinia symbiolongicarpus]	MBM3937968.1	27.3	1.69e-31	MBM3937968.1 hypothetical protein [Sphingomonadales bacterium]
LOC130623135	XP_057294609.1	uncharacterized protein LOC130623135 [Hydractinia symbiolongicarpus]	PNF22769.1	28.2	1.34e-30	PNF22769.1 hypothetical protein B7P43_G06670 [Cryptotermes secundus]
LOC130623135	XP_057294609.1	uncharacterized protein LOC130623135 [Hydractinia symbiolongicarpus]	PNF24441.1	28.2	1.37e-30	PNF24441.1 hypothetical protein B7P43_G09692 [Cryptotermes secundus]
LOC130623135	XP_057294609.1	uncharacterized protein LOC130623135 [Hydractinia symbiolongicarpus]	PNF24440.1	28.2	1.52e-30	PNF24440.1 hypothetical protein B7P43_G09692 [Cryptotermes secundus]
LOC130623135	XP_057294609.1	uncharacterized protein LOC130623135 [Hydractinia symbiolongicarpus]	NRB82010.1	26.9	3.85e-30	NRB82010.1 reverse transcriptase family protein [Saccharospirillaceae bacterium]
LOC130623135	XP_057294609.1	uncharacterized protein LOC130623135 [Hydractinia symbiolongicarpus]	KXJ10779.1	27	5.93e-30	KXJ10779.1 putative RNA-directed DNA polymerase from transposon BS [Exaiptasia diaphana]
LOC130623135	XP_057294609.1	uncharacterized protein LOC130623135 [Hydractinia symbiolongicarpus]	PNF23340.1	27.6	2.2e-29	PNF23340.1 hypothetical protein B7P43_G15084, partial [Cryptotermes secundus]
LOC130623135	XP_057294609.1	uncharacterized protein LOC130623135 [Hydractinia symbiolongicarpus]	PFX11729.1	28.9	2.54e-29	PFX11729.1 putative RNA-directed DNA polymerase from transposon X-element [Stylophora pistillata]
LOC130623135	XP_057294609.1	uncharacterized protein LOC130623135 [Hydractinia symbiolongicarpus]	PFX26660.1	28.9	2.68e-29	PFX26660.1 RNA-directed DNA polymerase from mobile element jockey [Stylophora pistillata]
LOC130623135	XP_057294609.1	uncharacterized protein LOC130623135 [Hydractinia symbiolongicarpus]	PNF26584.1	28.2	3.49e-29	PNF26584.1 hypothetical protein B7P43_G13057 [Cryptotermes secundus]
LOC130623135	XP_057294609.1	uncharacterized protein LOC130623135 [Hydractinia symbiolongicarpus]	PNF14235.1	26.2	4.44e-29	PNF14235.1 hypothetical protein B7P43_G12219 [Cryptotermes secundus]
LOC130623135	XP_057294609.1	uncharacterized protein LOC130623135 [Hydractinia symbiolongicarpus]	NRB81763.1	33.6	7.47e-29	NRB81763.1 reverse transcriptase family protein [Saccharospirillaceae bacterium]
LOC130623135	XP_057294609.1	uncharacterized protein LOC130623135 [Hydractinia symbiolongicarpus]	RUA05525.1	26.6	1.01e-28	RUA05525.1 hypothetical protein DSY43_04445 [Gammaproteobacteria bacterium]
LOC130623135	XP_057294609.1	uncharacterized protein LOC130623135 [Hydractinia symbiolongicarpus]	PNF34862.1	27.8	1.14e-28	PNF34862.1 hypothetical protein B7P43_G03729, partial [Cryptotermes secundus]
LOC130623135	XP_057294609.1	uncharacterized protein LOC130623135 [Hydractinia symbiolongicarpus]	HBI39896.1	26.1	4.31e-28	HBI39896.1 hypothetical protein [Tenacibaculum sp.]
LOC130623135	XP_057294609.1	uncharacterized protein LOC130623135 [Hydractinia symbiolongicarpus]	XP_012554740.1	32.4	5.1e-28	XP_012554740.1 PREDICTED: RNA-directed DNA polymerase from mobile element jockey-like [Hydra vulgaris]
LOC130623135	XP_057294609.1	uncharacterized protein LOC130623135 [Hydractinia symbiolongicarpus]	VEN58210.1	24.9	5.1e-28	VEN58210.1 unnamed protein product [Callosobruchus maculatus]
LOC130623137	XP_057294610.1	uncharacterized protein LOC130623137 [Hydractinia symbiolongicarpus]	-	-	-	-
LOC130623138	XP_057294611.1	uncharacterized protein LOC130623138 [Hydractinia symbiolongicarpus]	XP_039260859.1	30.2	1.31e-43	XP_039260859.1 uncharacterized protein LOC120337204 [Styela clava]
LOC130623138	XP_057294611.1	uncharacterized protein LOC130623138 [Hydractinia symbiolongicarpus]	RXN15448.1	43	2.52e-43	RXN15448.1 Retrovirus-related Pol poly from transposon [Labeo rohita]
LOC130623138	XP_057294611.1	uncharacterized protein LOC130623138 [Hydractinia symbiolongicarpus]	RXN39209.1	43	2.53e-43	RXN39209.1 Retrovirus-related Pol poly from transposon [Labeo rohita]
LOC130623138	XP_057294611.1	uncharacterized protein LOC130623138 [Hydractinia symbiolongicarpus]	XP_033972258.1	43.2	1.18e-42	XP_033972258.1 uncharacterized protein K02A2.6-like [Trematomus bernacchii]
LOC130623138	XP_057294611.1	uncharacterized protein LOC130623138 [Hydractinia symbiolongicarpus]	RXN24364.1	42	2.12e-42	RXN24364.1 putative protein K02A2.6-like protein [Labeo rohita]
LOC130623138	XP_057294611.1	uncharacterized protein LOC130623138 [Hydractinia symbiolongicarpus]	XP_028417755.1	42.4	2.01e-41	XP_028417755.1 uncharacterized protein K02A2.6-like [Dendronephthya gigantea]
LOC130623138	XP_057294611.1	uncharacterized protein LOC130623138 [Hydractinia symbiolongicarpus]	RXN06658.1	42	4.47e-41	RXN06658.1 putative protein K02A2.6-like protein [Labeo rohita]
LOC130623138	XP_057294611.1	uncharacterized protein LOC130623138 [Hydractinia symbiolongicarpus]	RXN13060.1	42	4.73e-41	RXN13060.1 putative protein K02A2.6-like protein [Labeo rohita]
LOC130623138	XP_057294611.1	uncharacterized protein LOC130623138 [Hydractinia symbiolongicarpus]	XP_039254390.1	29.7	8.25e-41	XP_039254390.1 uncharacterized protein K02A2.6-like [Styela clava]
LOC130623138	XP_057294611.1	uncharacterized protein LOC130623138 [Hydractinia symbiolongicarpus]	XP_028416022.1	42.4	1.37e-40	XP_028416022.1 uncharacterized protein K02A2.6-like [Dendronephthya gigantea]
LOC130623138	XP_057294611.1	uncharacterized protein LOC130623138 [Hydractinia symbiolongicarpus]	XP_028414665.1	42.4	1.38e-40	XP_028414665.1 uncharacterized protein K02A2.6-like [Dendronephthya gigantea]
LOC130623138	XP_057294611.1	uncharacterized protein LOC130623138 [Hydractinia symbiolongicarpus]	XP_014667395.1	42.2	1.9e-39	XP_014667395.1 PREDICTED: uncharacterized protein K02A2.6-like [Priapulus caudatus]
LOC130623138	XP_057294611.1	uncharacterized protein LOC130623138 [Hydractinia symbiolongicarpus]	XP_020481357.2	40	5.05e-37	XP_020481357.2 uncharacterized protein K02A2.6-like, partial [Labrus bergylta]
LOC130623138	XP_057294611.1	uncharacterized protein LOC130623138 [Hydractinia symbiolongicarpus]	CAC5416418.1	42.6	1.12e-36	CAC5416418.1 unnamed protein product [Mytilus coruscus]
LOC130623138	XP_057294611.1	uncharacterized protein LOC130623138 [Hydractinia symbiolongicarpus]	XP_034305612.1	41	2.48e-36	XP_034305612.1 uncharacterized protein K02A2.6-like [Crassostrea gigas]
LOC130623138	XP_057294611.1	uncharacterized protein LOC130623138 [Hydractinia symbiolongicarpus]	VDI83278.1	41.6	3.14e-36	VDI83278.1 Hypothetical predicted protein [Mytilus galloprovincialis]
LOC130623138	XP_057294611.1	uncharacterized protein LOC130623138 [Hydractinia symbiolongicarpus]	XP_034319592.1	41	5.99e-36	XP_034319592.1 uncharacterized protein K02A2.6-like [Crassostrea gigas]
LOC130623138	XP_057294611.1	uncharacterized protein LOC130623138 [Hydractinia symbiolongicarpus]	XP_034298959.1	39.9	6.21e-36	XP_034298959.1 uncharacterized protein K02A2.6-like [Crassostrea gigas]
LOC130623138	XP_057294611.1	uncharacterized protein LOC130623138 [Hydractinia symbiolongicarpus]	XP_034322680.1	39.9	6.23e-36	XP_034322680.1 uncharacterized protein K02A2.6-like [Crassostrea gigas]
LOC130623138	XP_057294611.1	uncharacterized protein LOC130623138 [Hydractinia symbiolongicarpus]	CAC5425663.1	42.1	6.24e-36	CAC5425663.1 unnamed protein product [Mytilus coruscus]
LOC130623138	XP_057294611.1	uncharacterized protein LOC130623138 [Hydractinia symbiolongicarpus]	VDI49213.1	41.6	2.62e-35	VDI49213.1 Hypothetical predicted protein [Mytilus galloprovincialis]
LOC130623138	XP_057294611.1	uncharacterized protein LOC130623138 [Hydractinia symbiolongicarpus]	VDI70522.1	41.6	2.7e-35	VDI70522.1 Hypothetical predicted protein [Mytilus galloprovincialis]
LOC130623138	XP_057294611.1	uncharacterized protein LOC130623138 [Hydractinia symbiolongicarpus]	XP_030848368.1	40.5	9.35e-35	XP_030848368.1 uncharacterized protein K02A2.6-like [Strongylocentrotus purpuratus]
LOC130623138	XP_057294611.1	uncharacterized protein LOC130623138 [Hydractinia symbiolongicarpus]	XP_030832025.1	40.5	9.65e-35	XP_030832025.1 uncharacterized protein K02A2.6-like [Strongylocentrotus purpuratus]
LOC130623138	XP_057294611.1	uncharacterized protein LOC130623138 [Hydractinia symbiolongicarpus]	XP_030853142.1	40.5	1.34e-34	XP_030853142.1 uncharacterized protein K02A2.6-like [Strongylocentrotus purpuratus]
LOC130623139	XP_057294612.1	uncharacterized protein LOC130623139 [Hydractinia symbiolongicarpus]	KZS16213.1	33	3.74e-100	KZS16213.1 Uncharacterized protein APZ42_018086 [Daphnia magna]
LOC130623139	XP_057294612.1	uncharacterized protein LOC130623139 [Hydractinia symbiolongicarpus]	XP_022290312.1	31.6	5.38e-98	XP_022290312.1 uncharacterized protein LOC111101951 [Crassostrea virginica]
LOC130623139	XP_057294612.1	uncharacterized protein LOC130623139 [Hydractinia symbiolongicarpus]	XP_040208471.1	31.8	1.32e-94	XP_040208471.1 uncharacterized protein LOC120940016 [Rana temporaria]
LOC130623139	XP_057294612.1	uncharacterized protein LOC130623139 [Hydractinia symbiolongicarpus]	XP_040203761.1	32	1.32e-94	XP_040203761.1 uncharacterized protein LOC120935768 [Rana temporaria]
LOC130623139	XP_057294612.1	uncharacterized protein LOC130623139 [Hydractinia symbiolongicarpus]	XP_040202632.1	32	4.23e-94	XP_040202632.1 uncharacterized protein LOC120933471 [Rana temporaria]
LOC130623139	XP_057294612.1	uncharacterized protein LOC130623139 [Hydractinia symbiolongicarpus]	XP_040200959.1	31.3	3.18e-90	XP_040200959.1 uncharacterized protein LOC120932552 [Rana temporaria]
LOC130623139	XP_057294612.1	uncharacterized protein LOC130623139 [Hydractinia symbiolongicarpus]	XP_040203279.1	31.3	3.18e-90	XP_040203279.1 LOW QUALITY PROTEIN: uncharacterized protein LOC120934797 [Rana temporaria]
LOC130623139	XP_057294612.1	uncharacterized protein LOC130623139 [Hydractinia symbiolongicarpus]	ACB38666.1	30.2	1.21e-89	ACB38666.1 reverse transcriptase [Daphnia pulex]
LOC130623139	XP_057294612.1	uncharacterized protein LOC130623139 [Hydractinia symbiolongicarpus]	XP_032782045.1	31.7	1.77e-89	XP_032782045.1 uncharacterized protein LOC116920095 [Daphnia magna]
LOC130623139	XP_057294612.1	uncharacterized protein LOC130623139 [Hydractinia symbiolongicarpus]	XP_040198367.1	31.8	3.35e-89	XP_040198367.1 LOW QUALITY PROTEIN: uncharacterized protein LOC120931185 [Rana temporaria]
LOC130623139	XP_057294612.1	uncharacterized protein LOC130623139 [Hydractinia symbiolongicarpus]	KZS19522.1	31.4	2.37e-88	KZS19522.1 Uncharacterized protein APZ42_014014 [Daphnia magna]
LOC130623139	XP_057294612.1	uncharacterized protein LOC130623139 [Hydractinia symbiolongicarpus]	XP_032780309.1	30.9	1.66e-86	XP_032780309.1 uncharacterized protein LOC116918685 [Daphnia magna]
LOC130623139	XP_057294612.1	uncharacterized protein LOC130623139 [Hydractinia symbiolongicarpus]	XP_005996989.1	40.6	1.79e-86	XP_005996989.1 PREDICTED: uncharacterized protein LOC102367500 [Latimeria chalumnae]
LOC130623139	XP_057294612.1	uncharacterized protein LOC130623139 [Hydractinia symbiolongicarpus]	XP_032797752.1	28.6	1.18e-84	XP_032797752.1 uncharacterized protein LOC116934295 [Daphnia magna]
LOC130623139	XP_057294612.1	uncharacterized protein LOC130623139 [Hydractinia symbiolongicarpus]	ACB38665.1	30.9	2.8e-84	ACB38665.1 reverse transcriptase [Daphnia pulex]
LOC130623139	XP_057294612.1	uncharacterized protein LOC130623139 [Hydractinia symbiolongicarpus]	XP_040178560.1	32	4.89e-82	XP_040178560.1 LOW QUALITY PROTEIN: uncharacterized protein LOC120912608 [Rana temporaria]
LOC130623139	XP_057294612.1	uncharacterized protein LOC130623139 [Hydractinia symbiolongicarpus]	KZS18207.1	30.7	1.02e-81	KZS18207.1 Uncharacterized protein APZ42_015627 [Daphnia magna]
LOC130623139	XP_057294612.1	uncharacterized protein LOC130623139 [Hydractinia symbiolongicarpus]	XP_032799000.1	31.2	1.11e-81	XP_032799000.1 uncharacterized protein LOC116935902 [Daphnia magna]
LOC130623139	XP_057294612.1	uncharacterized protein LOC130623139 [Hydractinia symbiolongicarpus]	KZS10386.1	28.9	8.29e-81	KZS10386.1 Uncharacterized protein APZ42_025159 [Daphnia magna]
LOC130623139	XP_057294612.1	uncharacterized protein LOC130623139 [Hydractinia symbiolongicarpus]	XP_019644479.1	32.2	9.58e-81	XP_019644479.1 PREDICTED: uncharacterized protein LOC109485363 [Branchiostoma belcheri]
LOC130623139	XP_057294612.1	uncharacterized protein LOC130623139 [Hydractinia symbiolongicarpus]	XP_022806778.1	30.7	2.24e-80	XP_022806778.1 uncharacterized protein LOC111343852 [Stylophora pistillata]
LOC130623139	XP_057294612.1	uncharacterized protein LOC130623139 [Hydractinia symbiolongicarpus]	KZS22104.1	31.3	6.01e-80	KZS22104.1 Uncharacterized protein APZ42_010835 [Daphnia magna]
LOC130623139	XP_057294612.1	uncharacterized protein LOC130623139 [Hydractinia symbiolongicarpus]	PFX15179.1	30.7	7.63e-80	PFX15179.1 Gag-Pol polyprotein [Stylophora pistillata]
LOC130623139	XP_057294612.1	uncharacterized protein LOC130623139 [Hydractinia symbiolongicarpus]	XP_028411552.1	40.2	1.01e-79	XP_028411552.1 uncharacterized protein LOC114534197 [Dendronephthya gigantea]
LOC130623139	XP_057294612.1	uncharacterized protein LOC130623139 [Hydractinia symbiolongicarpus]	KZS20620.1	28.1	1.21e-79	KZS20620.1 Uncharacterized protein APZ42_012623 [Daphnia magna]
LOC130623140	XP_057294613.1	uncharacterized protein LOC130623140 [Hydractinia symbiolongicarpus]	XP_021340346.1	44.8	6.86e-57	XP_021340346.1 uncharacterized protein LOC110441503 [Mizuhopecten yessoensis]
LOC130623140	XP_057294613.1	uncharacterized protein LOC130623140 [Hydractinia symbiolongicarpus]	XP_034314931.1	43.5	5.69e-56	XP_034314931.1 integrase/recombinase xerD homolog isoform X4 [Crassostrea gigas]
LOC130623140	XP_057294613.1	uncharacterized protein LOC130623140 [Hydractinia symbiolongicarpus]	XP_034300705.1	43.5	5.69e-56	XP_034300705.1 integrase/recombinase xerD homolog isoform X5 [Crassostrea gigas]
LOC130623140	XP_057294613.1	uncharacterized protein LOC130623140 [Hydractinia symbiolongicarpus]	XP_034326350.1	43.5	8.05e-56	XP_034326350.1 integrase/recombinase xerD homolog isoform X4 [Crassostrea gigas]
LOC130623140	XP_057294613.1	uncharacterized protein LOC130623140 [Hydractinia symbiolongicarpus]	XP_022326342.1	42.3	8.89e-56	XP_022326342.1 uncharacterized protein LOC111126182 [Crassostrea virginica]
LOC130623140	XP_057294613.1	uncharacterized protein LOC130623140 [Hydractinia symbiolongicarpus]	XP_033728368.1	45	1.19e-55	XP_033728368.1 integrase/recombinase xerD homolog [Pecten maximus]
LOC130623140	XP_057294613.1	uncharacterized protein LOC130623140 [Hydractinia symbiolongicarpus]	XP_034314930.1	43.5	1.43e-55	XP_034314930.1 integrase/recombinase xerD homolog isoform X3 [Crassostrea gigas]
LOC130623140	XP_057294613.1	uncharacterized protein LOC130623140 [Hydractinia symbiolongicarpus]	XP_034315891.1	43	2.27e-55	XP_034315891.1 integrase/recombinase xerD homolog [Crassostrea gigas]
LOC130623140	XP_057294613.1	uncharacterized protein LOC130623140 [Hydractinia symbiolongicarpus]	XP_033752191.1	44.6	2.3e-55	XP_033752191.1 uncharacterized protein LOC117335995 [Pecten maximus]
LOC130623140	XP_057294613.1	uncharacterized protein LOC130623140 [Hydractinia symbiolongicarpus]	XP_034316975.1	43.9	1.17e-54	XP_034316975.1 uncharacterized protein LOC105337178 isoform X5 [Crassostrea gigas]
LOC130623140	XP_057294613.1	uncharacterized protein LOC130623140 [Hydractinia symbiolongicarpus]	XP_034302912.1	43.9	1.17e-54	XP_034302912.1 uncharacterized protein LOC105320068 isoform X8 [Crassostrea gigas]
LOC130623140	XP_057294613.1	uncharacterized protein LOC130623140 [Hydractinia symbiolongicarpus]	XP_034316974.1	43.9	1.26e-54	XP_034316974.1 uncharacterized protein LOC105337178 isoform X4 [Crassostrea gigas]
LOC130623140	XP_057294613.1	uncharacterized protein LOC130623140 [Hydractinia symbiolongicarpus]	XP_034314929.1	43.5	1.62e-54	XP_034314929.1 integrase/recombinase xerD homolog isoform X2 [Crassostrea gigas]
LOC130623140	XP_057294613.1	uncharacterized protein LOC130623140 [Hydractinia symbiolongicarpus]	XP_034318925.1	43.9	1.78e-54	XP_034318925.1 uncharacterized protein LOC105346071 isoform X2 [Crassostrea gigas]
LOC130623140	XP_057294613.1	uncharacterized protein LOC130623140 [Hydractinia symbiolongicarpus]	XP_034316973.1	43.9	1.83e-54	XP_034316973.1 uncharacterized protein LOC105337178 isoform X3 [Crassostrea gigas]
LOC130623140	XP_057294613.1	uncharacterized protein LOC130623140 [Hydractinia symbiolongicarpus]	XP_034302911.1	43.9	2.62e-54	XP_034302911.1 uncharacterized protein LOC105320068 isoform X7 [Crassostrea gigas]
LOC130623140	XP_057294613.1	uncharacterized protein LOC130623140 [Hydractinia symbiolongicarpus]	XP_034316967.1	43.9	8.92e-54	XP_034316967.1 uncharacterized protein LOC105337178 isoform X1 [Crassostrea gigas]
LOC130623140	XP_057294613.1	uncharacterized protein LOC130623140 [Hydractinia symbiolongicarpus]	XP_034302905.1	43.9	1.45e-53	XP_034302905.1 uncharacterized protein LOC105320068 isoform X5 [Crassostrea gigas]
LOC130623140	XP_057294613.1	uncharacterized protein LOC130623140 [Hydractinia symbiolongicarpus]	XP_033762818.1	41.2	6.39e-53	XP_033762818.1 integrase/recombinase xerD homolog isoform X1 [Pecten maximus]
LOC130623140	XP_057294613.1	uncharacterized protein LOC130623140 [Hydractinia symbiolongicarpus]	XP_033725743.1	45.5	1.55e-52	XP_033725743.1 uncharacterized protein LOC117315590 [Pecten maximus]
LOC130623140	XP_057294613.1	uncharacterized protein LOC130623140 [Hydractinia symbiolongicarpus]	XP_038044896.1	43.6	4.3e-52	XP_038044896.1 uncharacterized protein LOC119719490 [Patiria miniata]
LOC130623140	XP_057294613.1	uncharacterized protein LOC130623140 [Hydractinia symbiolongicarpus]	XP_033748516.1	40.7	4.92e-52	XP_033748516.1 integrase/recombinase xerD homolog isoform X1 [Pecten maximus]
LOC130623140	XP_057294613.1	uncharacterized protein LOC130623140 [Hydractinia symbiolongicarpus]	XP_033752719.1	41.2	8.37e-52	XP_033752719.1 uncharacterized protein LOC117336336 isoform X1 [Pecten maximus]
LOC130623140	XP_057294613.1	uncharacterized protein LOC130623140 [Hydractinia symbiolongicarpus]	XP_034302898.1	43.9	2.05e-51	XP_034302898.1 uncharacterized protein LOC105320068 isoform X1 [Crassostrea gigas]
LOC130623140	XP_057294613.1	uncharacterized protein LOC130623140 [Hydractinia symbiolongicarpus]	XP_033725911.1	49.2	3.24e-48	XP_033725911.1 uncharacterized protein LOC117315697 [Pecten maximus]
LOC130623141	XP_057294614.1	tigger transposable element-derived protein 6-like [Hydractinia symbiolongicarpus]	XP_037783522.1	52.1	1.24e-136	XP_037783522.1 tigger transposable element-derived protein 6-like [Penaeus monodon]
LOC130623141	XP_057294614.1	tigger transposable element-derived protein 6-like [Hydractinia symbiolongicarpus]	XP_015749342.1	51.8	1.26e-124	XP_015749342.1 PREDICTED: tigger transposable element-derived protein 4-like [Acropora digitifera]
LOC130623141	XP_057294614.1	tigger transposable element-derived protein 6-like [Hydractinia symbiolongicarpus]	XP_027052743.1	48.6	3.59e-115	XP_027052743.1 LOW QUALITY PROTEIN: tigger transposable element-derived protein 4-like [Pocillopora damicornis]
LOC130623141	XP_057294614.1	tigger transposable element-derived protein 6-like [Hydractinia symbiolongicarpus]	XP_012561240.1	50.6	1.14e-112	XP_012561240.1 PREDICTED: tigger transposable element-derived protein 4-like [Hydra vulgaris]
LOC130623141	XP_057294614.1	tigger transposable element-derived protein 6-like [Hydractinia symbiolongicarpus]	XP_037779428.1	45.4	1.2e-111	XP_037779428.1 tigger transposable element-derived protein 4-like [Penaeus monodon]
LOC130623141	XP_057294614.1	tigger transposable element-derived protein 6-like [Hydractinia symbiolongicarpus]	XP_012563694.1	51.4	6.61e-111	XP_012563694.1 PREDICTED: tigger transposable element-derived protein 6-like, partial [Hydra vulgaris]
LOC130623141	XP_057294614.1	tigger transposable element-derived protein 6-like [Hydractinia symbiolongicarpus]	XP_002164454.2	56.5	1.18e-98	XP_002164454.2 PREDICTED: tigger transposable element-derived protein 4-like [Hydra vulgaris]
LOC130623141	XP_057294614.1	tigger transposable element-derived protein 6-like [Hydractinia symbiolongicarpus]	XP_015770156.1	59.7	2.87e-96	XP_015770156.1 PREDICTED: LOW QUALITY PROTEIN: tigger transposable element-derived protein 2-like [Acropora digitifera]
LOC130623141	XP_057294614.1	tigger transposable element-derived protein 6-like [Hydractinia symbiolongicarpus]	XP_002158318.2	46.5	1.39e-86	XP_002158318.2 PREDICTED: tigger transposable element-derived protein 4-like, partial [Hydra vulgaris]
LOC130623141	XP_057294614.1	tigger transposable element-derived protein 6-like [Hydractinia symbiolongicarpus]	XP_002166090.2	57.7	1.23e-85	XP_002166090.2 PREDICTED: tigger transposable element-derived protein 4-like [Hydra vulgaris]
LOC130623141	XP_057294614.1	tigger transposable element-derived protein 6-like [Hydractinia symbiolongicarpus]	XP_015750869.1	64	6.95e-84	XP_015750869.1 PREDICTED: LOW QUALITY PROTEIN: tigger transposable element-derived protein 4-like, partial [Acropora digitifera]
LOC130623141	XP_057294614.1	tigger transposable element-derived protein 6-like [Hydractinia symbiolongicarpus]	XP_025191635.1	40.9	5.1e-82	XP_025191635.1 tigger transposable element-derived protein 4-like [Melanaphis sacchari]
LOC130623141	XP_057294614.1	tigger transposable element-derived protein 6-like [Hydractinia symbiolongicarpus]	XP_002739978.1	40.1	4.58e-81	XP_002739978.1 PREDICTED: tigger transposable element-derived protein 6-like [Saccoglossus kowalevskii]
LOC130623141	XP_057294614.1	tigger transposable element-derived protein 6-like [Hydractinia symbiolongicarpus]	XP_002735168.1	40.4	1.31e-80	XP_002735168.1 PREDICTED: tigger transposable element-derived protein 6-like [Saccoglossus kowalevskii]
LOC130623141	XP_057294614.1	tigger transposable element-derived protein 6-like [Hydractinia symbiolongicarpus]	XP_002737102.1	39.8	3.65e-80	XP_002737102.1 PREDICTED: tigger transposable element-derived protein 6-like [Saccoglossus kowalevskii]
LOC130623141	XP_057294614.1	tigger transposable element-derived protein 6-like [Hydractinia symbiolongicarpus]	XP_002740108.1	39.5	5.14e-80	XP_002740108.1 PREDICTED: tigger transposable element-derived protein 6-like [Saccoglossus kowalevskii]
LOC130623141	XP_057294614.1	tigger transposable element-derived protein 6-like [Hydractinia symbiolongicarpus]	XP_002734936.2	39.8	1.83e-79	XP_002734936.2 PREDICTED: tigger transposable element-derived protein 6-like [Saccoglossus kowalevskii]
LOC130623141	XP_057294614.1	tigger transposable element-derived protein 6-like [Hydractinia symbiolongicarpus]	KAE9523936.1	37.3	2.92e-79	KAE9523936.1 hypothetical protein AGLY_015583 [Aphis glycines]
LOC130623141	XP_057294614.1	tigger transposable element-derived protein 6-like [Hydractinia symbiolongicarpus]	XP_028654699.1	41.2	2.93e-79	XP_028654699.1 tigger transposable element-derived protein 4-like, partial [Erpetoichthys calabaricus]
LOC130623141	XP_057294614.1	tigger transposable element-derived protein 6-like [Hydractinia symbiolongicarpus]	XP_004206062.1	66.5	7.58e-79	XP_004206062.1 PREDICTED: tigger transposable element-derived protein 4-like [Hydra vulgaris]
LOC130623141	XP_057294614.1	tigger transposable element-derived protein 6-like [Hydractinia symbiolongicarpus]	XP_008180354.1	35.7	7.76e-79	XP_008180354.1 tigger transposable element-derived protein 6-like [Acyrthosiphon pisum]
LOC130623141	XP_057294614.1	tigger transposable element-derived protein 6-like [Hydractinia symbiolongicarpus]	XP_002740600.1	39.5	2.21e-78	XP_002740600.1 PREDICTED: tigger transposable element-derived protein 6-like [Saccoglossus kowalevskii]
LOC130623141	XP_057294614.1	tigger transposable element-derived protein 6-like [Hydractinia symbiolongicarpus]	XP_027854559.1	41.4	4.42e-78	XP_027854559.1 tigger transposable element-derived protein 4-like [Aphis gossypii]
LOC130623141	XP_057294614.1	tigger transposable element-derived protein 6-like [Hydractinia symbiolongicarpus]	XP_028659014.1	40.7	4.47e-78	XP_028659014.1 tigger transposable element-derived protein 4-like, partial [Erpetoichthys calabaricus]
LOC130623141	XP_057294614.1	tigger transposable element-derived protein 6-like [Hydractinia symbiolongicarpus]	XP_027839082.1	37.2	6.56e-78	XP_027839082.1 tigger transposable element-derived protein 6-like, partial [Aphis gossypii]
LOC130623142	XP_057294615.1	uncharacterized protein LOC130623142 [Hydractinia symbiolongicarpus]	XP_012562439.1	75	1.42e-91	XP_012562439.1 PREDICTED: uncharacterized protein LOC105847414 [Hydra vulgaris]
LOC130623142	XP_057294615.1	uncharacterized protein LOC130623142 [Hydractinia symbiolongicarpus]	XP_033644777.1	53.6	2.77e-59	XP_033644777.1 uncharacterized protein LOC117304428 [Asterias rubens]
LOC130623142	XP_057294615.1	uncharacterized protein LOC130623142 [Hydractinia symbiolongicarpus]	XP_033626582.1	53.1	7.45e-58	XP_033626582.1 uncharacterized protein LOC117289545 [Asterias rubens]
LOC130623142	XP_057294615.1	uncharacterized protein LOC130623142 [Hydractinia symbiolongicarpus]	KXJ08047.1	54.2	2.23e-57	KXJ08047.1 hypothetical protein AC249_AIPGENE18722 [Exaiptasia diaphana]
LOC130623142	XP_057294615.1	uncharacterized protein LOC130623142 [Hydractinia symbiolongicarpus]	XP_020911530.1	54.2	4.67e-57	XP_020911530.1 uncharacterized protein LOC110249291 [Exaiptasia diaphana]
LOC130623142	XP_057294615.1	uncharacterized protein LOC130623142 [Hydractinia symbiolongicarpus]	CAC5406282.1	53.1	1.02e-56	CAC5406282.1 unnamed protein product [Mytilus coruscus]
LOC130623142	XP_057294615.1	uncharacterized protein LOC130623142 [Hydractinia symbiolongicarpus]	XP_004212347.1	52	2.6e-56	XP_004212347.1 PREDICTED: uncharacterized protein LOC101241578 [Hydra vulgaris]
LOC130623142	XP_057294615.1	uncharacterized protein LOC130623142 [Hydractinia symbiolongicarpus]	XP_004205760.1	52	2.6e-56	XP_004205760.1 PREDICTED: uncharacterized protein LOC101240758 [Hydra vulgaris]
LOC130623142	XP_057294615.1	uncharacterized protein LOC130623142 [Hydractinia symbiolongicarpus]	XP_002158465.2	52	3.2e-56	XP_002158465.2 PREDICTED: uncharacterized protein LOC100200524 [Hydra vulgaris]
LOC130623142	XP_057294615.1	uncharacterized protein LOC130623142 [Hydractinia symbiolongicarpus]	XP_022806610.1	49.7	3.65e-55	XP_022806610.1 uncharacterized protein LOC111343692 [Stylophora pistillata]
LOC130623142	XP_057294615.1	uncharacterized protein LOC130623142 [Hydractinia symbiolongicarpus]	XP_022805636.1	49.7	2.78e-53	XP_022805636.1 uncharacterized protein LOC111342784 [Stylophora pistillata]
LOC130623142	XP_057294615.1	uncharacterized protein LOC130623142 [Hydractinia symbiolongicarpus]	XP_002158294.2	50.3	3.86e-53	XP_002158294.2 PREDICTED: uncharacterized protein LOC100208706 [Hydra vulgaris]
LOC130623142	XP_057294615.1	uncharacterized protein LOC130623142 [Hydractinia symbiolongicarpus]	VDI09331.1	53.1	4.91e-53	VDI09331.1 Hypothetical predicted protein [Mytilus galloprovincialis]
LOC130623142	XP_057294615.1	uncharacterized protein LOC130623142 [Hydractinia symbiolongicarpus]	XP_020611972.1	48.6	1.59e-52	XP_020611972.1 uncharacterized protein LOC110050400 [Orbicella faveolata]
LOC130623142	XP_057294615.1	uncharacterized protein LOC130623142 [Hydractinia symbiolongicarpus]	KXJ09287.1	52.5	4.28e-52	KXJ09287.1 putative enzymatic polyprotein [Exaiptasia diaphana]
LOC130623142	XP_057294615.1	uncharacterized protein LOC130623142 [Hydractinia symbiolongicarpus]	XP_029213741.1	50.3	2.14e-51	XP_029213741.1 uncharacterized protein LOC114977240 [Acropora millepora]
LOC130623142	XP_057294615.1	uncharacterized protein LOC130623142 [Hydractinia symbiolongicarpus]	XP_029181527.1	52	2.6e-51	XP_029181527.1 uncharacterized protein LOC114949283 [Acropora millepora]
LOC130623142	XP_057294615.1	uncharacterized protein LOC130623142 [Hydractinia symbiolongicarpus]	XP_033747143.1	51.7	4.74e-51	XP_033747143.1 uncharacterized protein LOC117332365 [Pecten maximus]
LOC130623142	XP_057294615.1	uncharacterized protein LOC130623142 [Hydractinia symbiolongicarpus]	XP_022334382.1	49.2	9.92e-51	XP_022334382.1 uncharacterized protein LOC111131237 [Crassostrea virginica]
LOC130623142	XP_057294615.1	uncharacterized protein LOC130623142 [Hydractinia symbiolongicarpus]	XP_029182041.1	53.1	1.18e-50	XP_029182041.1 uncharacterized protein LOC114949909 [Acropora millepora]
LOC130623142	XP_057294615.1	uncharacterized protein LOC130623142 [Hydractinia symbiolongicarpus]	XP_029184170.1	50.8	1.49e-50	XP_029184170.1 uncharacterized protein LOC114952338 [Acropora millepora]
LOC130623142	XP_057294615.1	uncharacterized protein LOC130623142 [Hydractinia symbiolongicarpus]	XP_029185621.1	46.9	1.68e-50	XP_029185621.1 uncharacterized protein LOC114953520 [Acropora millepora]
LOC130623142	XP_057294615.1	uncharacterized protein LOC130623142 [Hydractinia symbiolongicarpus]	XP_016104411.1	49.2	3.2e-50	XP_016104411.1 PREDICTED: uncharacterized protein LOC107563939 [Sinocyclocheilus grahami]
LOC130623142	XP_057294615.1	uncharacterized protein LOC130623142 [Hydractinia symbiolongicarpus]	KAG0434317.1	53.1	3.66e-50	KAG0434317.1 hypothetical protein HPB47_019191 [Ixodes persulcatus]
LOC130623142	XP_057294615.1	uncharacterized protein LOC130623142 [Hydractinia symbiolongicarpus]	XP_022803564.1	48.6	3.74e-50	XP_022803564.1 uncharacterized protein LOC111340909 [Stylophora pistillata]
LOC130623143	XP_057294616.1	uncharacterized protein LOC130623143 [Hydractinia symbiolongicarpus]	XP_012555623.1	47.9	0	XP_012555623.1 PREDICTED: uncharacterized protein LOC100197852 [Hydra vulgaris]
LOC130623143	XP_057294616.1	uncharacterized protein LOC130623143 [Hydractinia symbiolongicarpus]	XP_028403430.1	43.6	0	XP_028403430.1 uncharacterized protein LOC114526129 [Dendronephthya gigantea]
LOC130623143	XP_057294616.1	uncharacterized protein LOC130623143 [Hydractinia symbiolongicarpus]	XP_029205295.1	38.3	0	XP_029205295.1 uncharacterized protein LOC114969156 [Acropora millepora]
LOC130623143	XP_057294616.1	uncharacterized protein LOC130623143 [Hydractinia symbiolongicarpus]	XP_015771483.1	37.3	0	XP_015771483.1 PREDICTED: uncharacterized protein LOC107349811 [Acropora digitifera]
LOC130623143	XP_057294616.1	uncharacterized protein LOC130623143 [Hydractinia symbiolongicarpus]	XP_028397211.1	35.4	0	XP_028397211.1 uncharacterized protein LOC114521021 [Dendronephthya gigantea]
LOC130623143	XP_057294616.1	uncharacterized protein LOC130623143 [Hydractinia symbiolongicarpus]	XP_029183516.1	36.2	0	XP_029183516.1 uncharacterized protein LOC114951497 [Acropora millepora]
LOC130623143	XP_057294616.1	uncharacterized protein LOC130623143 [Hydractinia symbiolongicarpus]	XP_029181578.1	35.4	0	XP_029181578.1 uncharacterized protein LOC114949346 [Acropora millepora]
LOC130623143	XP_057294616.1	uncharacterized protein LOC130623143 [Hydractinia symbiolongicarpus]	XP_028418295.1	35.2	0	XP_028418295.1 uncharacterized protein LOC114543565 [Dendronephthya gigantea]
LOC130623143	XP_057294616.1	uncharacterized protein LOC130623143 [Hydractinia symbiolongicarpus]	XP_029181738.1	35	0	XP_029181738.1 uncharacterized protein LOC114949530 [Acropora millepora]
LOC130623143	XP_057294616.1	uncharacterized protein LOC130623143 [Hydractinia symbiolongicarpus]	XP_029208499.1	36.1	0	XP_029208499.1 uncharacterized protein LOC114972132 [Acropora millepora]
LOC130623143	XP_057294616.1	uncharacterized protein LOC130623143 [Hydractinia symbiolongicarpus]	XP_029179802.1	35.9	1.21e-306	XP_029179802.1 uncharacterized protein LOC114947309 [Acropora millepora]
LOC130623143	XP_057294616.1	uncharacterized protein LOC130623143 [Hydractinia symbiolongicarpus]	KXJ12067.1	33.2	2.02e-304	KXJ12067.1 hypothetical protein AC249_AIPGENE28766 [Exaiptasia diaphana]
LOC130623143	XP_057294616.1	uncharacterized protein LOC130623143 [Hydractinia symbiolongicarpus]	XP_039537635.1	32.8	2.24e-283	XP_039537635.1 LOW QUALITY PROTEIN: uncharacterized protein LOC120485906 [Pimephales promelas]
LOC130623143	XP_057294616.1	uncharacterized protein LOC130623143 [Hydractinia symbiolongicarpus]	XP_026063123.1	32.3	2.36e-283	XP_026063123.1 uncharacterized protein LOC113046525 [Carassius auratus]
LOC130623143	XP_057294616.1	uncharacterized protein LOC130623143 [Hydractinia symbiolongicarpus]	KXJ06346.1	32.5	1.02e-279	KXJ06346.1 hypothetical protein AC249_AIPGENE17192 [Exaiptasia diaphana]
LOC130623143	XP_057294616.1	uncharacterized protein LOC130623143 [Hydractinia symbiolongicarpus]	XP_029208169.1	33	4.71e-279	XP_029208169.1 uncharacterized protein LOC114971764 [Acropora millepora]
LOC130623143	XP_057294616.1	uncharacterized protein LOC130623143 [Hydractinia symbiolongicarpus]	MAA77684.1	32.6	8.72e-279	MAA77684.1 hypothetical protein [Deltaproteobacteria bacterium]
LOC130623143	XP_057294616.1	uncharacterized protein LOC130623143 [Hydractinia symbiolongicarpus]	XP_031550451.1	35.9	3.34e-277	XP_031550451.1 uncharacterized protein LOC116287882 [Actinia tenebrosa]
LOC130623143	XP_057294616.1	uncharacterized protein LOC130623143 [Hydractinia symbiolongicarpus]	XP_037283973.1	32.3	1.27e-274	XP_037283973.1 uncharacterized protein LOC119176718 [Rhipicephalus microplus]
LOC130623143	XP_057294616.1	uncharacterized protein LOC130623143 [Hydractinia symbiolongicarpus]	XP_037270872.1	32.3	1.27e-274	XP_037270872.1 uncharacterized protein LOC119163042 [Rhipicephalus microplus]
LOC130623143	XP_057294616.1	uncharacterized protein LOC130623143 [Hydractinia symbiolongicarpus]	XP_037283844.1	32.3	1.78e-274	XP_037283844.1 uncharacterized protein LOC119176590 [Rhipicephalus microplus]
LOC130623143	XP_057294616.1	uncharacterized protein LOC130623143 [Hydractinia symbiolongicarpus]	XP_037270976.1	32.3	3.49e-274	XP_037270976.1 uncharacterized protein LOC119163134 [Rhipicephalus microplus]
LOC130623143	XP_057294616.1	uncharacterized protein LOC130623143 [Hydractinia symbiolongicarpus]	XP_037273697.1	32.3	4.89e-274	XP_037273697.1 uncharacterized protein LOC119165714 [Rhipicephalus microplus]
LOC130623143	XP_057294616.1	uncharacterized protein LOC130623143 [Hydractinia symbiolongicarpus]	XP_037272650.1	32.3	4.89e-274	XP_037272650.1 uncharacterized protein LOC119164536 [Rhipicephalus microplus]
LOC130623143	XP_057294616.1	uncharacterized protein LOC130623143 [Hydractinia symbiolongicarpus]	XP_037272998.1	32.3	4.89e-274	XP_037272998.1 uncharacterized protein LOC119164899 [Rhipicephalus microplus]
LOC130623145	XP_057294617.1	uncharacterized protein LOC130623145 [Hydractinia symbiolongicarpus]	XP_028413811.1	32.7	2.01e-38	XP_028413811.1 uncharacterized protein LOC114536658 [Dendronephthya gigantea]
LOC130623145	XP_057294617.1	uncharacterized protein LOC130623145 [Hydractinia symbiolongicarpus]	XP_015767738.1	32.2	4.09e-34	XP_015767738.1 PREDICTED: uncharacterized protein LOC107346460 [Acropora digitifera]
LOC130623145	XP_057294617.1	uncharacterized protein LOC130623145 [Hydractinia symbiolongicarpus]	XP_029183516.1	32.2	4.55e-34	XP_029183516.1 uncharacterized protein LOC114951497 [Acropora millepora]
LOC130623145	XP_057294617.1	uncharacterized protein LOC130623145 [Hydractinia symbiolongicarpus]	XP_028415550.1	33.1	2.03e-32	XP_028415550.1 uncharacterized protein LOC114538622 [Dendronephthya gigantea]
LOC130623145	XP_057294617.1	uncharacterized protein LOC130623145 [Hydractinia symbiolongicarpus]	XP_020621358.1	30.9	2.58e-32	XP_020621358.1 uncharacterized protein LOC110059027, partial [Orbicella faveolata]
LOC130623145	XP_057294617.1	uncharacterized protein LOC130623145 [Hydractinia symbiolongicarpus]	XP_020621359.1	30.9	2.58e-32	XP_020621359.1 uncharacterized protein LOC110059028, partial [Orbicella faveolata]
LOC130623145	XP_057294617.1	uncharacterized protein LOC130623145 [Hydractinia symbiolongicarpus]	XP_028397211.1	31.8	9.26e-31	XP_028397211.1 uncharacterized protein LOC114521021 [Dendronephthya gigantea]
LOC130623145	XP_057294617.1	uncharacterized protein LOC130623145 [Hydractinia symbiolongicarpus]	XP_003391348.1	31.4	2.14e-30	XP_003391348.1 PREDICTED: uncharacterized protein LOC100639084, partial [Amphimedon queenslandica]
LOC130623145	XP_057294617.1	uncharacterized protein LOC130623145 [Hydractinia symbiolongicarpus]	XP_029205295.1	29.8	5.72e-30	XP_029205295.1 uncharacterized protein LOC114969156 [Acropora millepora]
LOC130623145	XP_057294617.1	uncharacterized protein LOC130623145 [Hydractinia symbiolongicarpus]	XP_029181090.1	31.3	1.28e-29	XP_029181090.1 uncharacterized protein LOC114948755 [Acropora millepora]
LOC130623145	XP_057294617.1	uncharacterized protein LOC130623145 [Hydractinia symbiolongicarpus]	XP_029200611.1	32.6	1.78e-29	XP_029200611.1 uncharacterized protein LOC114965183 [Acropora millepora]
LOC130623145	XP_057294617.1	uncharacterized protein LOC130623145 [Hydractinia symbiolongicarpus]	XP_015768023.1	27.7	6.25e-28	XP_015768023.1 PREDICTED: uncharacterized protein LOC107346707 [Acropora digitifera]
LOC130623145	XP_057294617.1	uncharacterized protein LOC130623145 [Hydractinia symbiolongicarpus]	XP_015771483.1	30.6	1.36e-27	XP_015771483.1 PREDICTED: uncharacterized protein LOC107349811 [Acropora digitifera]
LOC130623145	XP_057294617.1	uncharacterized protein LOC130623145 [Hydractinia symbiolongicarpus]	XP_029210163.1	28.1	2.96e-27	XP_029210163.1 uncharacterized protein LOC114973972 [Acropora millepora]
LOC130623145	XP_057294617.1	uncharacterized protein LOC130623145 [Hydractinia symbiolongicarpus]	XP_028414078.1	30.2	3.09e-27	XP_028414078.1 uncharacterized protein LOC114537146 [Dendronephthya gigantea]
LOC130623145	XP_057294617.1	uncharacterized protein LOC130623145 [Hydractinia symbiolongicarpus]	XP_011402736.1	30.6	3.38e-27	XP_011402736.1 PREDICTED: uncharacterized protein LOC100640407 [Amphimedon queenslandica]
LOC130623145	XP_057294617.1	uncharacterized protein LOC130623145 [Hydractinia symbiolongicarpus]	PFX24642.1	32.4	2.03e-26	PFX24642.1 hypothetical protein AWC38_SpisGene10752 [Stylophora pistillata]
LOC130623145	XP_057294617.1	uncharacterized protein LOC130623145 [Hydractinia symbiolongicarpus]	GBN90110.1	31	3.62e-26	GBN90110.1 hypothetical protein AVEN_192786-1 [Araneus ventricosus]
LOC130623145	XP_057294617.1	uncharacterized protein LOC130623145 [Hydractinia symbiolongicarpus]	XP_011410528.1	33	4.69e-26	XP_011410528.1 PREDICTED: uncharacterized protein LOC100633078 [Amphimedon queenslandica]
LOC130623145	XP_057294617.1	uncharacterized protein LOC130623145 [Hydractinia symbiolongicarpus]	GBM01529.1	31	1.27e-25	GBM01529.1 hypothetical protein AVEN_252641-1 [Araneus ventricosus]
LOC130623145	XP_057294617.1	uncharacterized protein LOC130623145 [Hydractinia symbiolongicarpus]	GBO26682.1	31.6	1.29e-25	GBO26682.1 hypothetical protein AVEN_169641-1, partial [Araneus ventricosus]
LOC130623145	XP_057294617.1	uncharacterized protein LOC130623145 [Hydractinia symbiolongicarpus]	GBN08707.1	30.7	1.74e-25	GBN08707.1 hypothetical protein AVEN_33683-1 [Araneus ventricosus]
LOC130623145	XP_057294617.1	uncharacterized protein LOC130623145 [Hydractinia symbiolongicarpus]	GBN66685.1	31	2.07e-25	GBN66685.1 hypothetical protein AVEN_150253-1, partial [Araneus ventricosus]
LOC130623145	XP_057294617.1	uncharacterized protein LOC130623145 [Hydractinia symbiolongicarpus]	GBN40381.1	31	2.22e-25	GBN40381.1 hypothetical protein AVEN_243483-1, partial [Araneus ventricosus]
LOC130623145	XP_057294617.1	uncharacterized protein LOC130623145 [Hydractinia symbiolongicarpus]	GBM78468.1	31	2.23e-25	GBM78468.1 hypothetical protein AVEN_2223-1 [Araneus ventricosus]
LOC130623146	XP_057294618.1	piggyBac transposable element-derived protein 3-like [Hydractinia symbiolongicarpus]	XP_004210780.1	59.4	2.25e-173	XP_004210780.1 PREDICTED: piggyBac transposable element-derived protein 3-like [Hydra vulgaris]
LOC130623146	XP_057294618.1	piggyBac transposable element-derived protein 3-like [Hydractinia symbiolongicarpus]	XP_004212801.2	63.8	7.03e-118	XP_004212801.2 PREDICTED: piggyBac transposable element-derived protein 3-like, partial [Hydra vulgaris]
LOC130623146	XP_057294618.1	piggyBac transposable element-derived protein 3-like [Hydractinia symbiolongicarpus]	XP_004208559.1	60.5	1.35e-100	XP_004208559.1 PREDICTED: piggyBac transposable element-derived protein 1-like [Hydra vulgaris]
LOC130623146	XP_057294618.1	piggyBac transposable element-derived protein 3-like [Hydractinia symbiolongicarpus]	GBP74879.1	47.4	3.16e-91	GBP74879.1 PiggyBac transposable element-derived protein 3 [Eumeta japonica]
LOC130623146	XP_057294618.1	piggyBac transposable element-derived protein 3-like [Hydractinia symbiolongicarpus]	PSN38182.1	50.5	1.08e-90	PSN38182.1 hypothetical protein C0J52_15046 [Blattella germanica]
LOC130623146	XP_057294618.1	piggyBac transposable element-derived protein 3-like [Hydractinia symbiolongicarpus]	XP_023948762.1	36.4	3.39e-89	XP_023948762.1 piggyBac transposable element-derived protein 3-like isoform X1 [Bicyclus anynana]
LOC130623146	XP_057294618.1	piggyBac transposable element-derived protein 3-like [Hydractinia symbiolongicarpus]	XP_035428867.1	40.8	4.42e-86	XP_035428867.1 piggyBac transposable element-derived protein 3-like [Spodoptera frugiperda]
LOC130623146	XP_057294618.1	piggyBac transposable element-derived protein 3-like [Hydractinia symbiolongicarpus]	KAF0764085.1	39.9	3.89e-85	KAF0764085.1 piggyBac transposable element-derived protein 4-like, partial [Aphis craccivora]
LOC130623146	XP_057294618.1	piggyBac transposable element-derived protein 3-like [Hydractinia symbiolongicarpus]	XP_031333889.1	47.3	3.44e-84	XP_031333889.1 piggyBac transposable element-derived protein 3-like [Photinus pyralis]
LOC130623146	XP_057294618.1	piggyBac transposable element-derived protein 3-like [Hydractinia symbiolongicarpus]	CAF4889774.1	47.2	1.68e-83	CAF4889774.1 unnamed protein product [Pieris macdunnoughi]
LOC130623146	XP_057294618.1	piggyBac transposable element-derived protein 3-like [Hydractinia symbiolongicarpus]	GBM85942.1	37.9	3.57e-83	GBM85942.1 PiggyBac transposable element-derived protein 3 [Araneus ventricosus]
LOC130623146	XP_057294618.1	piggyBac transposable element-derived protein 3-like [Hydractinia symbiolongicarpus]	KAE9525422.1	36.3	1.23e-82	KAE9525422.1 hypothetical protein AGLY_014222 [Aphis glycines]
LOC130623146	XP_057294618.1	piggyBac transposable element-derived protein 3-like [Hydractinia symbiolongicarpus]	KAE9522056.1	36.1	3.39e-82	KAE9522056.1 hypothetical protein AGLY_017542 [Aphis glycines]
LOC130623146	XP_057294618.1	piggyBac transposable element-derived protein 3-like [Hydractinia symbiolongicarpus]	KAE9531701.1	36.1	9.34e-82	KAE9531701.1 hypothetical protein AGLY_010907 [Aphis glycines]
LOC130623146	XP_057294618.1	piggyBac transposable element-derived protein 3-like [Hydractinia symbiolongicarpus]	XP_026724768.1	35.1	9.99e-82	XP_026724768.1 piggyBac transposable element-derived protein 3-like [Trichoplusia ni]
LOC130623146	XP_057294618.1	piggyBac transposable element-derived protein 3-like [Hydractinia symbiolongicarpus]	XP_023809363.1	32.2	1.02e-81	XP_023809363.1 piggyBac transposable element-derived protein 2-like [Oryzias latipes]
LOC130623146	XP_057294618.1	piggyBac transposable element-derived protein 3-like [Hydractinia symbiolongicarpus]	XP_023217348.1	36.3	7.81e-81	XP_023217348.1 piggyBac transposable element-derived protein 2-like [Centruroides sculpturatus]
LOC130623146	XP_057294618.1	piggyBac transposable element-derived protein 3-like [Hydractinia symbiolongicarpus]	KAF8778934.1	35.7	8.1e-81	KAF8778934.1 PiggyBac transposable element-derived protein like [Argiope bruennichi]
LOC130623146	XP_057294618.1	piggyBac transposable element-derived protein 3-like [Hydractinia symbiolongicarpus]	KAE9537889.1	48.5	1e-80	KAE9537889.1 hypothetical protein AGLY_005861, partial [Aphis glycines]
LOC130623146	XP_057294618.1	piggyBac transposable element-derived protein 3-like [Hydractinia symbiolongicarpus]	XP_039283290.1	34	2.47e-80	XP_039283290.1 piggyBac transposable element-derived protein 3-like [Nilaparvata lugens]
LOC130623146	XP_057294618.1	piggyBac transposable element-derived protein 3-like [Hydractinia symbiolongicarpus]	XP_008552076.1	47.8	2.68e-80	XP_008552076.1 PREDICTED: piggyBac transposable element-derived protein 3-like [Microplitis demolitor]
LOC130623146	XP_057294618.1	piggyBac transposable element-derived protein 3-like [Hydractinia symbiolongicarpus]	XP_039287948.1	47.4	5.1e-80	XP_039287948.1 piggyBac transposable element-derived protein 3-like [Nilaparvata lugens]
LOC130623146	XP_057294618.1	piggyBac transposable element-derived protein 3-like [Hydractinia symbiolongicarpus]	XP_039271113.1	32.7	5.48e-79	XP_039271113.1 piggyBac transposable element-derived protein 2-like [Styela clava]
LOC130623146	XP_057294618.1	piggyBac transposable element-derived protein 3-like [Hydractinia symbiolongicarpus]	XP_039253360.1	32.7	5.48e-79	XP_039253360.1 piggyBac transposable element-derived protein 2-like [Styela clava]
LOC130623146	XP_057294618.1	piggyBac transposable element-derived protein 3-like [Hydractinia symbiolongicarpus]	XP_037872863.1	32.8	6.44e-79	XP_037872863.1 piggyBac transposable element-derived protein 3-like isoform X1 [Bombyx mori]
LOC130623147	XP_057294619.1	uncharacterized protein LOC130623147 [Hydractinia symbiolongicarpus]	XP_031563962.1	44.1	5.69e-191	XP_031563962.1 uncharacterized protein LOC116299442 [Actinia tenebrosa]
LOC130623147	XP_057294619.1	uncharacterized protein LOC130623147 [Hydractinia symbiolongicarpus]	KAG1665131.1	43.6	6.84e-191	KAG1665131.1 hypothetical protein GQR58_019518 [Nymphon striatum]
LOC130623147	XP_057294619.1	uncharacterized protein LOC130623147 [Hydractinia symbiolongicarpus]	DAC81568.1	42.6	1.63e-187	DAC81568.1 TPA_asm: PolB [Hydra adintovirus]
LOC130623147	XP_057294619.1	uncharacterized protein LOC130623147 [Hydractinia symbiolongicarpus]	XP_031564852.1	43.4	6.12e-183	XP_031564852.1 uncharacterized protein LOC116300184 [Actinia tenebrosa]
LOC130623147	XP_057294619.1	uncharacterized protein LOC130623147 [Hydractinia symbiolongicarpus]	XP_020912011.1	42.6	1.55e-181	XP_020912011.1 uncharacterized protein LOC110249773 [Exaiptasia diaphana]
LOC130623147	XP_057294619.1	uncharacterized protein LOC130623147 [Hydractinia symbiolongicarpus]	VDI48620.1	41.2	6.31e-180	VDI48620.1 Hypothetical predicted protein [Mytilus galloprovincialis]
LOC130623147	XP_057294619.1	uncharacterized protein LOC130623147 [Hydractinia symbiolongicarpus]	KAG1666601.1	41.9	8.83e-177	KAG1666601.1 hypothetical protein GQR58_018802 [Nymphon striatum]
LOC130623147	XP_057294619.1	uncharacterized protein LOC130623147 [Hydractinia symbiolongicarpus]	KAG1697233.1	41.8	2.27e-175	KAG1697233.1 hypothetical protein GQR58_006068 [Nymphon striatum]
LOC130623147	XP_057294619.1	uncharacterized protein LOC130623147 [Hydractinia symbiolongicarpus]	VDI69702.1	41.2	3.02e-175	VDI69702.1 Hypothetical predicted protein [Mytilus galloprovincialis]
LOC130623147	XP_057294619.1	uncharacterized protein LOC130623147 [Hydractinia symbiolongicarpus]	XP_015914700.1	42.7	5.44e-175	XP_015914700.1 uncharacterized protein LOC107444937 [Parasteatoda tepidariorum]
LOC130623147	XP_057294619.1	uncharacterized protein LOC130623147 [Hydractinia symbiolongicarpus]	KXJ07861.1	42.6	1.73e-174	KXJ07861.1 hypothetical protein AC249_AIPGENE9596 [Exaiptasia diaphana]
LOC130623147	XP_057294619.1	uncharacterized protein LOC130623147 [Hydractinia symbiolongicarpus]	VDI50232.1	41.2	3.3e-174	VDI50232.1 Hypothetical predicted protein [Mytilus galloprovincialis]
LOC130623147	XP_057294619.1	uncharacterized protein LOC130623147 [Hydractinia symbiolongicarpus]	XP_015914701.1	42.5	1.2e-172	XP_015914701.1 uncharacterized protein LOC107444938 [Parasteatoda tepidariorum]
LOC130623147	XP_057294619.1	uncharacterized protein LOC130623147 [Hydractinia symbiolongicarpus]	KAG1666600.1	41.9	8.92e-172	KAG1666600.1 hypothetical protein GQR58_018802 [Nymphon striatum]
LOC130623147	XP_057294619.1	uncharacterized protein LOC130623147 [Hydractinia symbiolongicarpus]	KAG1666599.1	41.9	2.04e-171	KAG1666599.1 hypothetical protein GQR58_018802 [Nymphon striatum]
LOC130623147	XP_057294619.1	uncharacterized protein LOC130623147 [Hydractinia symbiolongicarpus]	XP_020608918.1	40.6	9.42e-171	XP_020608918.1 uncharacterized protein LOC110047502 [Orbicella faveolata]
LOC130623147	XP_057294619.1	uncharacterized protein LOC130623147 [Hydractinia symbiolongicarpus]	XP_028417042.1	41.2	1.22e-170	XP_028417042.1 uncharacterized protein LOC114541307 [Dendronephthya gigantea]
LOC130623147	XP_057294619.1	uncharacterized protein LOC130623147 [Hydractinia symbiolongicarpus]	VDI45133.1	40.4	2.45e-170	VDI45133.1 Hypothetical predicted protein [Mytilus galloprovincialis]
LOC130623147	XP_057294619.1	uncharacterized protein LOC130623147 [Hydractinia symbiolongicarpus]	VDI33807.1	41	6.61e-170	VDI33807.1 Hypothetical predicted protein [Mytilus galloprovincialis]
LOC130623147	XP_057294619.1	uncharacterized protein LOC130623147 [Hydractinia symbiolongicarpus]	XP_022777903.1	41.4	1.11e-169	XP_022777903.1 uncharacterized protein LOC111319374 [Stylophora pistillata]
LOC130623147	XP_057294619.1	uncharacterized protein LOC130623147 [Hydractinia symbiolongicarpus]	XP_033729639.1	39.8	2.57e-169	XP_033729639.1 uncharacterized protein LOC117318793 [Pecten maximus]
LOC130623147	XP_057294619.1	uncharacterized protein LOC130623147 [Hydractinia symbiolongicarpus]	VDI16373.1	40.3	4.17e-169	VDI16373.1 Hypothetical predicted protein [Mytilus galloprovincialis]
LOC130623147	XP_057294619.1	uncharacterized protein LOC130623147 [Hydractinia symbiolongicarpus]	XP_028414839.1	41	5.17e-169	XP_028414839.1 uncharacterized protein LOC114537920 [Dendronephthya gigantea]
LOC130623147	XP_057294619.1	uncharacterized protein LOC130623147 [Hydractinia symbiolongicarpus]	XP_022795526.1	41.8	1.1e-168	XP_022795526.1 uncharacterized protein LOC111334103 [Stylophora pistillata]
LOC130623147	XP_057294619.1	uncharacterized protein LOC130623147 [Hydractinia symbiolongicarpus]	XP_022808012.1	40.7	1.19e-168	XP_022808012.1 uncharacterized protein LOC111345028 [Stylophora pistillata]
LOC130623148	XP_057294620.1	uncharacterized protein LOC130623148 [Hydractinia symbiolongicarpus]	XP_033726129.1	26.4	6.75e-71	XP_033726129.1 uncharacterized protein LOC117315835 [Pecten maximus]
LOC130623148	XP_057294620.1	uncharacterized protein LOC130623148 [Hydractinia symbiolongicarpus]	CAC5402975.1	25.8	8.99e-64	CAC5402975.1 PIF1 [Mytilus coruscus]
LOC130623148	XP_057294620.1	uncharacterized protein LOC130623148 [Hydractinia symbiolongicarpus]	CAC5400806.1	25	3.11e-58	CAC5400806.1 unnamed protein product [Mytilus coruscus]
LOC130623148	XP_057294620.1	uncharacterized protein LOC130623148 [Hydractinia symbiolongicarpus]	XP_020897308.2	26.3	3.77e-47	XP_020897308.2 uncharacterized protein LOC110236158 [Exaiptasia diaphana]
LOC130623148	XP_057294620.1	uncharacterized protein LOC130623148 [Hydractinia symbiolongicarpus]	XP_020616649.1	25.9	4.05e-46	XP_020616649.1 LOW QUALITY PROTEIN: uncharacterized protein LOC110054639 [Orbicella faveolata]
LOC130623148	XP_057294620.1	uncharacterized protein LOC130623148 [Hydractinia symbiolongicarpus]	GBC41262.1	24.4	3.78e-44	GBC41262.1 ATP-dependent DNA helicase pif1-like [Rhizophagus irregularis DAOM 181602=DAOM 197198]
LOC130623148	XP_057294620.1	uncharacterized protein LOC130623148 [Hydractinia symbiolongicarpus]	EXX74990.1	25.5	1.54e-43	EXX74990.1 Pif1p [Rhizophagus irregularis DAOM 197198w]
LOC130623148	XP_057294620.1	uncharacterized protein LOC130623148 [Hydractinia symbiolongicarpus]	RMX38893.1	24.9	7.96e-43	RMX38893.1 hypothetical protein pdam_00024483 [Pocillopora damicornis]
LOC130623148	XP_057294620.1	uncharacterized protein LOC130623148 [Hydractinia symbiolongicarpus]	XP_022784549.1	24.6	2.4e-42	XP_022784549.1 uncharacterized protein LOC111325086 [Stylophora pistillata]
LOC130623148	XP_057294620.1	uncharacterized protein LOC130623148 [Hydractinia symbiolongicarpus]	XP_028408221.1	24.3	4.17e-42	XP_028408221.1 uncharacterized protein LOC114530801 [Dendronephthya gigantea]
LOC130623148	XP_057294620.1	uncharacterized protein LOC130623148 [Hydractinia symbiolongicarpus]	XP_015774396.1	29.1	2.98e-40	XP_015774396.1 PREDICTED: ATP-dependent DNA helicase PIF1-like [Acropora digitifera]
LOC130623148	XP_057294620.1	uncharacterized protein LOC130623148 [Hydractinia symbiolongicarpus]	XP_028514270.1	24	3.41e-40	XP_028514270.1 uncharacterized protein LOC110237019 [Exaiptasia diaphana]
LOC130623148	XP_057294620.1	uncharacterized protein LOC130623148 [Hydractinia symbiolongicarpus]	PFX29269.1	24.2	2.7e-39	PFX29269.1 ATP-dependent DNA helicase PIF1 [Stylophora pistillata]
LOC130623148	XP_057294620.1	uncharacterized protein LOC130623148 [Hydractinia symbiolongicarpus]	XP_020896155.1	24.2	2.19e-38	XP_020896155.1 uncharacterized protein LOC110235051 [Exaiptasia diaphana]
LOC130623148	XP_057294620.1	uncharacterized protein LOC130623148 [Hydractinia symbiolongicarpus]	KXJ15679.1	24.1	2.31e-38	KXJ15679.1 ATP-dependent DNA helicase PIF1 [Exaiptasia diaphana]
LOC130623148	XP_057294620.1	uncharacterized protein LOC130623148 [Hydractinia symbiolongicarpus]	KXJ16773.1	24.2	2.72e-38	KXJ16773.1 ATP-dependent DNA helicase PIF6 [Exaiptasia diaphana]
LOC130623148	XP_057294620.1	uncharacterized protein LOC130623148 [Hydractinia symbiolongicarpus]	CAB1116976.1	30.3	5.54e-38	CAB1116976.1 unnamed protein product [Ectocarpus sp. CCAP 1310/34]
LOC130623148	XP_057294620.1	uncharacterized protein LOC130623148 [Hydractinia symbiolongicarpus]	GBC31310.1	30.2	9.75e-38	GBC31310.1 ATP-dependent DNA helicase PIF1 [Rhizophagus irregularis DAOM 181602=DAOM 197198]
LOC130623148	XP_057294620.1	uncharacterized protein LOC130623148 [Hydractinia symbiolongicarpus]	XP_021373892.1	26.4	2.51e-37	XP_021373892.1 ATP-dependent DNA helicase PIF1-like [Mizuhopecten yessoensis]
LOC130623148	XP_057294620.1	uncharacterized protein LOC130623148 [Hydractinia symbiolongicarpus]	OWA50646.1	29.2	6.14e-37	OWA50646.1 putative ATP-dependent DNA helicase PIF1 [Hypsibius dujardini]
LOC130623148	XP_057294620.1	uncharacterized protein LOC130623148 [Hydractinia symbiolongicarpus]	CAB1098147.1	30.3	1.56e-36	CAB1098147.1 unnamed protein product [Ectocarpus sp. CCAP 1310/34]
LOC130623148	XP_057294620.1	uncharacterized protein LOC130623148 [Hydractinia symbiolongicarpus]	CAB1120887.1	30.3	1.72e-36	CAB1120887.1 unnamed protein product [Ectocarpus sp. CCAP 1310/34]
LOC130623148	XP_057294620.1	uncharacterized protein LOC130623148 [Hydractinia symbiolongicarpus]	VDI81682.1	29.3	3.57e-36	VDI81682.1 Hypothetical predicted protein [Mytilus galloprovincialis]
LOC130623148	XP_057294620.1	uncharacterized protein LOC130623148 [Hydractinia symbiolongicarpus]	CAB1106911.1	30.1	3.58e-36	CAB1106911.1 unnamed protein product [Ectocarpus sp. CCAP 1310/34]
LOC130623148	XP_057294620.1	uncharacterized protein LOC130623148 [Hydractinia symbiolongicarpus]	XP_027052548.1	31.9	3.84e-35	XP_027052548.1 uncharacterized protein LOC113679781 [Pocillopora damicornis]
LOC130623149	XP_057294621.1	uncharacterized protein LOC130623149 [Hydractinia symbiolongicarpus]	NRA91023.1	38.7	3.42e-42	NRA91023.1 hypothetical protein [Simkaniaceae bacterium]
LOC130623149	XP_057294621.1	uncharacterized protein LOC130623149 [Hydractinia symbiolongicarpus]	WP_180337620.1	38.9	3.08e-41	WP_180337620.1 reverse transcriptase family protein [Bathymodiolus brooksi thiotrophic gill symbiont]
LOC130623149	XP_057294621.1	uncharacterized protein LOC130623149 [Hydractinia symbiolongicarpus]	WP_202763854.1	38.9	8.59e-41	WP_202763854.1 reverse transcriptase family protein [Bathymodiolus brooksi thiotrophic gill symbiont]
LOC130623149	XP_057294621.1	uncharacterized protein LOC130623149 [Hydractinia symbiolongicarpus]	WP_202786651.1	38.9	8.63e-41	WP_202786651.1 reverse transcriptase family protein [Bathymodiolus brooksi thiotrophic gill symbiont]
LOC130623149	XP_057294621.1	uncharacterized protein LOC130623149 [Hydractinia symbiolongicarpus]	CAB9543085.1	38.9	8.77e-41	CAB9543085.1 hypothetical protein BROOK1789C_684, partial [Bathymodiolus brooksi thiotrophic gill symbiont]
LOC130623149	XP_057294621.1	uncharacterized protein LOC130623149 [Hydractinia symbiolongicarpus]	CAB9540559.1	38.9	8.92e-41	CAB9540559.1 hypothetical protein BROOK1789B_1312, partial [Bathymodiolus brooksi thiotrophic gill symbiont]
LOC130623149	XP_057294621.1	uncharacterized protein LOC130623149 [Hydractinia symbiolongicarpus]	HAO14365.1	36.1	1.2e-40	HAO14365.1 hypothetical protein [Tenacibaculum sp.]
LOC130623149	XP_057294621.1	uncharacterized protein LOC130623149 [Hydractinia symbiolongicarpus]	HAO15586.1	35	7.79e-38	HAO15586.1 hypothetical protein [Tenacibaculum sp.]
LOC130623149	XP_057294621.1	uncharacterized protein LOC130623149 [Hydractinia symbiolongicarpus]	HAO14774.1	35	1.09e-37	HAO14774.1 hypothetical protein [Tenacibaculum sp.]
LOC130623149	XP_057294621.1	uncharacterized protein LOC130623149 [Hydractinia symbiolongicarpus]	WP_202764094.1	36.8	2.87e-37	WP_202764094.1 hypothetical protein [Bathymodiolus brooksi thiotrophic gill symbiont]
LOC130623149	XP_057294621.1	uncharacterized protein LOC130623149 [Hydractinia symbiolongicarpus]	WP_180337583.1	36.8	2.87e-37	WP_180337583.1 hypothetical protein [Bathymodiolus brooksi thiotrophic gill symbiont]
LOC130623149	XP_057294621.1	uncharacterized protein LOC130623149 [Hydractinia symbiolongicarpus]	SHE22118.1	36.8	2.88e-37	SHE22118.1 hypothetical protein BBROOKSOX_76 [Bathymodiolus brooksi thiotrophic gill symbiont]
LOC130623149	XP_057294621.1	uncharacterized protein LOC130623149 [Hydractinia symbiolongicarpus]	CAB9541384.1	36.8	2.89e-37	CAB9541384.1 hypothetical protein BROOK1789B_1868, partial [Bathymodiolus brooksi thiotrophic gill symbiont]
LOC130623149	XP_057294621.1	uncharacterized protein LOC130623149 [Hydractinia symbiolongicarpus]	MAG86055.1	34.2	1.8e-35	MAG86055.1 hypothetical protein [Flavobacteriaceae bacterium]
LOC130623149	XP_057294621.1	uncharacterized protein LOC130623149 [Hydractinia symbiolongicarpus]	WP_202764168.1	33.5	3.37e-34	WP_202764168.1 reverse transcriptase family protein, partial [Bathymodiolus brooksi thiotrophic gill symbiont]
LOC130623149	XP_057294621.1	uncharacterized protein LOC130623149 [Hydractinia symbiolongicarpus]	CAB9543726.1	33.5	3.37e-34	CAB9543726.1 hypothetical protein BROOK1789C_1154 [Bathymodiolus brooksi thiotrophic gill symbiont]
LOC130623149	XP_057294621.1	uncharacterized protein LOC130623149 [Hydractinia symbiolongicarpus]	WP_180337628.1	33.5	5.63e-34	WP_180337628.1 reverse transcriptase family protein, partial [Bathymodiolus brooksi thiotrophic gill symbiont]
LOC130623149	XP_057294621.1	uncharacterized protein LOC130623149 [Hydractinia symbiolongicarpus]	SHE22503.1	33.1	2.42e-31	SHE22503.1 hypothetical protein BBROOKSOX_559 [Bathymodiolus brooksi thiotrophic gill symbiont]
LOC130623149	XP_057294621.1	uncharacterized protein LOC130623149 [Hydractinia symbiolongicarpus]	WP_202764267.1	33.1	2.42e-31	WP_202764267.1 reverse transcriptase family protein [Bathymodiolus brooksi thiotrophic gill symbiont]
LOC130623149	XP_057294621.1	uncharacterized protein LOC130623149 [Hydractinia symbiolongicarpus]	CAB9544010.1	33.1	3.28e-31	CAB9544010.1 hypothetical protein BROOK1789C_1361, partial [Bathymodiolus brooksi thiotrophic gill symbiont]
LOC130623149	XP_057294621.1	uncharacterized protein LOC130623149 [Hydractinia symbiolongicarpus]	WP_139476223.1	33.1	3.28e-31	WP_139476223.1 reverse transcriptase family protein, partial [Bathymodiolus brooksi thiotrophic gill symbiont]
LOC130623149	XP_057294621.1	uncharacterized protein LOC130623149 [Hydractinia symbiolongicarpus]	SHE22446.1	30.9	4.15e-31	SHE22446.1 hypothetical protein BBROOKSOX_382 [Bathymodiolus brooksi thiotrophic gill symbiont]
LOC130623149	XP_057294621.1	uncharacterized protein LOC130623149 [Hydractinia symbiolongicarpus]	CAB9539881.1	30.9	5.21e-31	CAB9539881.1 hypothetical protein BROOK1789B_919 [Bathymodiolus brooksi thiotrophic gill symbiont]
LOC130623149	XP_057294621.1	uncharacterized protein LOC130623149 [Hydractinia symbiolongicarpus]	WP_202786476.1	30.9	5.21e-31	WP_202786476.1 reverse transcriptase family protein, partial [Bathymodiolus brooksi thiotrophic gill symbiont]
LOC130623149	XP_057294621.1	uncharacterized protein LOC130623149 [Hydractinia symbiolongicarpus]	WP_139476210.1	30.9	5.26e-31	WP_139476210.1 reverse transcriptase family protein, partial [Bathymodiolus brooksi thiotrophic gill symbiont]
LOC130623151	XP_057294622.1	uncharacterized protein LOC130623151 [Hydractinia symbiolongicarpus]	RUM28374.1	39.4	9.99e-63	RUM28374.1 hypothetical protein DSY42_08515 [Aquifex sp.]
LOC130623151	XP_057294622.1	uncharacterized protein LOC130623151 [Hydractinia symbiolongicarpus]	CAC5380564.1	38.2	8.35e-58	CAC5380564.1 unnamed protein product [Mytilus coruscus]
LOC130623151	XP_057294622.1	uncharacterized protein LOC130623151 [Hydractinia symbiolongicarpus]	PIK42009.1	39.4	4.89e-56	PIK42009.1 hypothetical protein BSL78_21131 [Apostichopus japonicus]
LOC130623151	XP_057294622.1	uncharacterized protein LOC130623151 [Hydractinia symbiolongicarpus]	CAC5410253.1	35.5	5.12e-56	CAC5410253.1 unnamed protein product [Mytilus coruscus]
LOC130623151	XP_057294622.1	uncharacterized protein LOC130623151 [Hydractinia symbiolongicarpus]	CAC5422086.1	37.5	2.16e-55	CAC5422086.1 unnamed protein product [Mytilus coruscus]
LOC130623151	XP_057294622.1	uncharacterized protein LOC130623151 [Hydractinia symbiolongicarpus]	CAC5410252.1	35.5	1.36e-54	CAC5410252.1 unnamed protein product [Mytilus coruscus]
LOC130623151	XP_057294622.1	uncharacterized protein LOC130623151 [Hydractinia symbiolongicarpus]	XP_034546085.1	37.5	1.09e-50	XP_034546085.1 uncharacterized protein LOC117817472 isoform X1 [Notolabrus celidotus]
LOC130623151	XP_057294622.1	uncharacterized protein LOC130623151 [Hydractinia symbiolongicarpus]	XP_034534574.1	37.5	1.09e-50	XP_034534574.1 uncharacterized protein LOC117809017 isoform X1 [Notolabrus celidotus]
LOC130623151	XP_057294622.1	uncharacterized protein LOC130623151 [Hydractinia symbiolongicarpus]	XP_026037948.1	37.1	1.03e-49	XP_026037948.1 uncharacterized protein LOC113030580 isoform X1 [Astatotilapia calliptera]
LOC130623151	XP_057294622.1	uncharacterized protein LOC130623151 [Hydractinia symbiolongicarpus]	ELT87438.1	37.6	2.77e-48	ELT87438.1 hypothetical protein CAPTEDRAFT_211565 [Capitella teleta]
LOC130623151	XP_057294622.1	uncharacterized protein LOC130623151 [Hydractinia symbiolongicarpus]	XP_026002012.1	36.8	4.8e-48	XP_026002012.1 uncharacterized protein LOC113008656 isoform X1 [Astatotilapia calliptera]
LOC130623151	XP_057294622.1	uncharacterized protein LOC130623151 [Hydractinia symbiolongicarpus]	XP_026001114.1	36.8	5.68e-48	XP_026001114.1 uncharacterized protein LOC113008142 isoform X1 [Astatotilapia calliptera]
LOC130623151	XP_057294622.1	uncharacterized protein LOC130623151 [Hydractinia symbiolongicarpus]	XP_026046236.1	36.8	5.68e-48	XP_026046236.1 uncharacterized protein LOC113035127 isoform X1 [Astatotilapia calliptera]
LOC130623151	XP_057294622.1	uncharacterized protein LOC130623151 [Hydractinia symbiolongicarpus]	XP_039907467.1	36.8	5.73e-48	XP_039907467.1 uncharacterized protein LOC120746198 isoform X1 [Simochromis diagramma]
LOC130623151	XP_057294622.1	uncharacterized protein LOC130623151 [Hydractinia symbiolongicarpus]	XP_026016594.1	36.8	5.73e-48	XP_026016594.1 uncharacterized protein LOC113017695 isoform X1 [Astatotilapia calliptera]
LOC130623151	XP_057294622.1	uncharacterized protein LOC130623151 [Hydractinia symbiolongicarpus]	PIK50491.1	38.5	1.05e-47	PIK50491.1 hypothetical protein BSL78_12620 [Apostichopus japonicus]
LOC130623151	XP_057294622.1	uncharacterized protein LOC130623151 [Hydractinia symbiolongicarpus]	XP_039513090.1	35.5	4.58e-46	XP_039513090.1 uncharacterized protein LOC120468626 isoform X1 [Pimephales promelas]
LOC130623151	XP_057294622.1	uncharacterized protein LOC130623151 [Hydractinia symbiolongicarpus]	XP_026130348.1	37.5	4.78e-46	XP_026130348.1 uncharacterized protein LOC113110384 isoform X2 [Carassius auratus]
LOC130623151	XP_057294622.1	uncharacterized protein LOC130623151 [Hydractinia symbiolongicarpus]	XP_026089096.1	37.5	4.78e-46	XP_026089096.1 uncharacterized protein LOC113063126 isoform X2 [Carassius auratus]
LOC130623151	XP_057294622.1	uncharacterized protein LOC130623151 [Hydractinia symbiolongicarpus]	XP_026130347.1	37.5	4.78e-46	XP_026130347.1 uncharacterized protein LOC113110384 isoform X1 [Carassius auratus]
LOC130623151	XP_057294622.1	uncharacterized protein LOC130623151 [Hydractinia symbiolongicarpus]	XP_026089094.1	37.5	4.78e-46	XP_026089094.1 uncharacterized protein LOC113063126 isoform X1 [Carassius auratus]
LOC130623151	XP_057294622.1	uncharacterized protein LOC130623151 [Hydractinia symbiolongicarpus]	KAG1673822.1	32.5	1.48e-45	KAG1673822.1 hypothetical protein GQR58_015387 [Nymphon striatum]
LOC130623151	XP_057294622.1	uncharacterized protein LOC130623151 [Hydractinia symbiolongicarpus]	XP_026068514.1	36.1	1.67e-45	XP_026068514.1 uncharacterized protein LOC113050008 [Carassius auratus]
LOC130623151	XP_057294622.1	uncharacterized protein LOC130623151 [Hydractinia symbiolongicarpus]	XP_021321994.1	34.3	8e-45	XP_021321994.1 uncharacterized protein LOC108179280 [Danio rerio]
LOC130623151	XP_057294622.1	uncharacterized protein LOC130623151 [Hydractinia symbiolongicarpus]	KAG1673824.1	32.5	9.25e-45	KAG1673824.1 hypothetical protein GQR58_015387 [Nymphon striatum]
LOC130623152	XP_057294623.1	uncharacterized protein LOC130623152 [Hydractinia symbiolongicarpus]	PFX29357.1	37.8	1.37e-219	PFX29357.1 RNA-directed DNA polymerase from mobile element jockey [Stylophora pistillata]
LOC130623152	XP_057294623.1	uncharacterized protein LOC130623152 [Hydractinia symbiolongicarpus]	PFX12907.1	37.8	6.13e-218	PFX12907.1 RNA-directed DNA polymerase from mobile element jockey [Stylophora pistillata]
LOC130623152	XP_057294623.1	uncharacterized protein LOC130623152 [Hydractinia symbiolongicarpus]	PFX33804.1	37.8	2.17e-217	PFX33804.1 RNA-directed DNA polymerase from mobile element jockey [Stylophora pistillata]
LOC130623152	XP_057294623.1	uncharacterized protein LOC130623152 [Hydractinia symbiolongicarpus]	PFX14019.1	37.6	4.44e-207	PFX14019.1 RNA-directed DNA polymerase from mobile element jockey [Stylophora pistillata]
LOC130623152	XP_057294623.1	uncharacterized protein LOC130623152 [Hydractinia symbiolongicarpus]	PFX24408.1	37.5	4.88e-204	PFX24408.1 RNA-directed DNA polymerase from mobile element jockey [Stylophora pistillata]
LOC130623152	XP_057294623.1	uncharacterized protein LOC130623152 [Hydractinia symbiolongicarpus]	PFX25464.1	37.6	2.69e-195	PFX25464.1 Coiled-coil domain-containing protein lobo-like [Stylophora pistillata]
LOC130623152	XP_057294623.1	uncharacterized protein LOC130623152 [Hydractinia symbiolongicarpus]	PFX24920.1	43.2	5.2e-184	PFX24920.1 RNA-directed DNA polymerase from mobile element jockey [Stylophora pistillata]
LOC130623152	XP_057294623.1	uncharacterized protein LOC130623152 [Hydractinia symbiolongicarpus]	PFX17582.1	41.2	2.28e-173	PFX17582.1 RNA-directed DNA polymerase from mobile element jockey [Stylophora pistillata]
LOC130623152	XP_057294623.1	uncharacterized protein LOC130623152 [Hydractinia symbiolongicarpus]	PFX29610.1	38.9	1.71e-127	PFX29610.1 RNA-directed DNA polymerase from mobile element jockey [Stylophora pistillata]
LOC130623152	XP_057294623.1	uncharacterized protein LOC130623152 [Hydractinia symbiolongicarpus]	PFX12533.1	38.8	3.76e-126	PFX12533.1 RNA-directed DNA polymerase from mobile element jockey [Stylophora pistillata]
LOC130623152	XP_057294623.1	uncharacterized protein LOC130623152 [Hydractinia symbiolongicarpus]	PFX26660.1	33.3	3.55e-122	PFX26660.1 RNA-directed DNA polymerase from mobile element jockey [Stylophora pistillata]
LOC130623152	XP_057294623.1	uncharacterized protein LOC130623152 [Hydractinia symbiolongicarpus]	PFX20570.1	47.7	2.6e-117	PFX20570.1 RNA-directed DNA polymerase from mobile element jockey [Stylophora pistillata]
LOC130623152	XP_057294623.1	uncharacterized protein LOC130623152 [Hydractinia symbiolongicarpus]	PFX11729.1	33	1.68e-110	PFX11729.1 putative RNA-directed DNA polymerase from transposon X-element [Stylophora pistillata]
LOC130623152	XP_057294623.1	uncharacterized protein LOC130623152 [Hydractinia symbiolongicarpus]	PFX14292.1	35.8	7.41e-110	PFX14292.1 RNA-directed DNA polymerase from mobile element jockey [Stylophora pistillata]
LOC130623152	XP_057294623.1	uncharacterized protein LOC130623152 [Hydractinia symbiolongicarpus]	PFX32582.1	33	1.71e-104	PFX32582.1 putative 115 kDa protein [Stylophora pistillata]
LOC130623152	XP_057294623.1	uncharacterized protein LOC130623152 [Hydractinia symbiolongicarpus]	XP_028419292.1	42.5	1.12e-101	XP_028419292.1 tetratricopeptide repeat protein 28-like [Dendronephthya gigantea]
LOC130623152	XP_057294623.1	uncharacterized protein LOC130623152 [Hydractinia symbiolongicarpus]	KXJ08807.1	30.8	5.17e-97	KXJ08807.1 putative RNA-directed DNA polymerase from transposon BS [Exaiptasia diaphana]
LOC130623152	XP_057294623.1	uncharacterized protein LOC130623152 [Hydractinia symbiolongicarpus]	RUA05978.1	32.5	4.49e-92	RUA05978.1 hypothetical protein DSY43_03220 [Gammaproteobacteria bacterium]
LOC130623152	XP_057294623.1	uncharacterized protein LOC130623152 [Hydractinia symbiolongicarpus]	PIK39803.1	30.8	6.13e-92	PIK39803.1 putative RNA-directed DNA polymerase from mobile element jockey-like [Apostichopus japonicus]
LOC130623152	XP_057294623.1	uncharacterized protein LOC130623152 [Hydractinia symbiolongicarpus]	PFX27087.1	31.2	3.78e-91	PFX27087.1 Transposon Ty3-G Gag-Pol polyprotein [Stylophora pistillata]
LOC130623152	XP_057294623.1	uncharacterized protein LOC130623152 [Hydractinia symbiolongicarpus]	PIK53570.1	30.3	5.27e-91	PIK53570.1 putative RNA-directed DNA polymerase from mobile element jockey-like, partial [Apostichopus japonicus]
LOC130623152	XP_057294623.1	uncharacterized protein LOC130623152 [Hydractinia symbiolongicarpus]	RUA05885.1	31	1.04e-90	RUA05885.1 hypothetical protein DSY43_03475, partial [Gammaproteobacteria bacterium]
LOC130623152	XP_057294623.1	uncharacterized protein LOC130623152 [Hydractinia symbiolongicarpus]	RUA05525.1	29.6	4.57e-89	RUA05525.1 hypothetical protein DSY43_04445 [Gammaproteobacteria bacterium]
LOC130623152	XP_057294623.1	uncharacterized protein LOC130623152 [Hydractinia symbiolongicarpus]	PFX18982.1	29.3	3.45e-85	PFX18982.1 RNA-directed DNA polymerase from mobile element jockey [Stylophora pistillata]
LOC130623152	XP_057294623.1	uncharacterized protein LOC130623152 [Hydractinia symbiolongicarpus]	PFX32997.1	29.4	9.24e-84	PFX32997.1 RNA-directed DNA polymerase from mobile element jockey [Stylophora pistillata]
LOC130623153	XP_057294625.1	uncharacterized protein LOC130623153 [Hydractinia symbiolongicarpus]	XP_032225228.1	47	3.95e-13	XP_032225228.1 uncharacterized protein LOC116607900 [Nematostella vectensis]
LOC130623153	XP_057294625.1	uncharacterized protein LOC130623153 [Hydractinia symbiolongicarpus]	XP_032226173.1	51.1	1.18e-09	XP_032226173.1 ankyrin repeat domain-containing protein 50-like [Nematostella vectensis]
LOC130623153	XP_057294625.1	uncharacterized protein LOC130623153 [Hydractinia symbiolongicarpus]	XP_032238208.1	47.5	1.9e-09	XP_032238208.1 ankyrin repeat and KH domain-containing protein 1-like isoform X1 [Nematostella vectensis]
LOC130623153	XP_057294625.1	uncharacterized protein LOC130623153 [Hydractinia symbiolongicarpus]	XP_032241806.1	51.1	2.28e-09	XP_032241806.1 ankyrin repeat domain-containing protein 50-like [Nematostella vectensis]
LOC130623153	XP_057294625.1	uncharacterized protein LOC130623153 [Hydractinia symbiolongicarpus]	XP_032228255.1	51.1	2.28e-09	XP_032228255.1 ankyrin repeat domain-containing protein 50-like [Nematostella vectensis]
LOC130623154	XP_057294626.1	uncharacterized protein LOC130623154 [Hydractinia symbiolongicarpus]	XP_001637386.2	57.4	6.8e-208	XP_001637386.2 uncharacterized protein LOC5517432 [Nematostella vectensis]
LOC130623154	XP_057294626.1	uncharacterized protein LOC130623154 [Hydractinia symbiolongicarpus]	XP_032239198.1	55	2.83e-161	XP_032239198.1 uncharacterized protein LOC5513770 [Nematostella vectensis]
LOC130623154	XP_057294626.1	uncharacterized protein LOC130623154 [Hydractinia symbiolongicarpus]	EDO45323.1	59.1	1.09e-135	EDO45323.1 predicted protein, partial [Nematostella vectensis]
LOC130623154	XP_057294626.1	uncharacterized protein LOC130623154 [Hydractinia symbiolongicarpus]	KXJ14235.1	43.7	2.95e-76	KXJ14235.1 hypothetical protein AC249_AIPGENE20201 [Exaiptasia diaphana]
LOC130623154	XP_057294626.1	uncharacterized protein LOC130623154 [Hydractinia symbiolongicarpus]	XP_006676907.1	34.8	2.52e-75	XP_006676907.1 uncharacterized protein BATDEDRAFT_86619 [Batrachochytrium dendrobatidis JAM81]
LOC130623154	XP_057294626.1	uncharacterized protein LOC130623154 [Hydractinia symbiolongicarpus]	XP_020910037.1	43.7	4.28e-75	XP_020910037.1 uncharacterized protein LOC110247887 [Exaiptasia diaphana]
LOC130623154	XP_057294626.1	uncharacterized protein LOC130623154 [Hydractinia symbiolongicarpus]	XP_006682037.1	34.2	3.39e-69	XP_006682037.1 uncharacterized protein BATDEDRAFT_91820 [Batrachochytrium dendrobatidis JAM81]
LOC130623154	XP_057294626.1	uncharacterized protein LOC130623154 [Hydractinia symbiolongicarpus]	KAE9272148.1	34.8	4.43e-69	KAE9272148.1 hypothetical protein PF008_g30176 [Phytophthora fragariae]
LOC130623154	XP_057294626.1	uncharacterized protein LOC130623154 [Hydractinia symbiolongicarpus]	KAG3055816.1	34.4	1.66e-68	KAG3055816.1 hypothetical protein PC121_g15567 [Phytophthora cactorum]
LOC130623154	XP_057294626.1	uncharacterized protein LOC130623154 [Hydractinia symbiolongicarpus]	KAG2806295.1	30.6	5.25e-68	KAG2806295.1 hypothetical protein PC112_g17898 [Phytophthora cactorum]
LOC130623154	XP_057294626.1	uncharacterized protein LOC130623154 [Hydractinia symbiolongicarpus]	XP_031548607.1	41.2	7.08e-68	XP_031548607.1 uncharacterized protein LOC116286284 [Actinia tenebrosa]
LOC130623154	XP_057294626.1	uncharacterized protein LOC130623154 [Hydractinia symbiolongicarpus]	KAE8879081.1	34.4	3.24e-67	KAE8879081.1 hypothetical protein PF003_g36927 [Phytophthora fragariae]
LOC130623154	XP_057294626.1	uncharacterized protein LOC130623154 [Hydractinia symbiolongicarpus]	KAE9076509.1	34.4	3.49e-67	KAE9076509.1 hypothetical protein PF007_g24605 [Phytophthora fragariae]
LOC130623154	XP_057294626.1	uncharacterized protein LOC130623154 [Hydractinia symbiolongicarpus]	KXJ18957.1	30	5.12e-67	KXJ18957.1 hypothetical protein AC249_AIPGENE19922 [Exaiptasia diaphana]
LOC130623154	XP_057294626.1	uncharacterized protein LOC130623154 [Hydractinia symbiolongicarpus]	XP_031574425.1	41.2	5.83e-67	XP_031574425.1 uncharacterized protein LOC116308181 [Actinia tenebrosa]
LOC130623154	XP_057294626.1	uncharacterized protein LOC130623154 [Hydractinia symbiolongicarpus]	RAW24851.1	34.7	7.65e-67	RAW24851.1 hypothetical protein PC110_g18727 [Phytophthora cactorum]
LOC130623154	XP_057294626.1	uncharacterized protein LOC130623154 [Hydractinia symbiolongicarpus]	KAE9185063.1	34.4	8.71e-67	KAE9185063.1 hypothetical protein PF004_g23482 [Phytophthora fragariae]
LOC130623154	XP_057294626.1	uncharacterized protein LOC130623154 [Hydractinia symbiolongicarpus]	KAG3119823.1	34.5	4.65e-66	KAG3119823.1 hypothetical protein PI125_g1681 [Phytophthora idaei]
LOC130623154	XP_057294626.1	uncharacterized protein LOC130623154 [Hydractinia symbiolongicarpus]	TYZ65581.1	34.9	5.76e-66	TYZ65581.1 hypothetical protein PybrP1_000619 [Pythium brassicum]
LOC130623154	XP_057294626.1	uncharacterized protein LOC130623154 [Hydractinia symbiolongicarpus]	KAG4058505.1	34.4	1.11e-65	KAG4058505.1 hypothetical protein PC123_g6544 [Phytophthora cactorum]
LOC130623154	XP_057294626.1	uncharacterized protein LOC130623154 [Hydractinia symbiolongicarpus]	KAG2763371.1	34.4	1.11e-65	KAG2763371.1 hypothetical protein Pcac1_g24879 [Phytophthora cactorum]
LOC130623154	XP_057294626.1	uncharacterized protein LOC130623154 [Hydractinia symbiolongicarpus]	KAG2775735.1	34.3	1.31e-65	KAG2775735.1 hypothetical protein Pcac1_g13583 [Phytophthora cactorum]
LOC130623154	XP_057294626.1	uncharacterized protein LOC130623154 [Hydractinia symbiolongicarpus]	KAG2952554.1	34.4	1.33e-65	KAG2952554.1 hypothetical protein PC117_g2747 [Phytophthora cactorum]
LOC130623154	XP_057294626.1	uncharacterized protein LOC130623154 [Hydractinia symbiolongicarpus]	KAG3029652.1	34.4	1.33e-65	KAG3029652.1 hypothetical protein PC120_g4206 [Phytophthora cactorum]
LOC130623154	XP_057294626.1	uncharacterized protein LOC130623154 [Hydractinia symbiolongicarpus]	KAG3199229.1	34.4	1.33e-65	KAG3199229.1 hypothetical protein PC128_g5447 [Phytophthora cactorum]
LOC130623155	XP_057294627.1	uncharacterized protein LOC130623155 [Hydractinia symbiolongicarpus]	XP_015761075.1	44.6	0	XP_015761075.1 PREDICTED: uncharacterized protein LOC107340243 [Acropora digitifera]
LOC130623155	XP_057294627.1	uncharacterized protein LOC130623155 [Hydractinia symbiolongicarpus]	XP_033730739.1	40.4	0	XP_033730739.1 uncharacterized protein LOC117320186 [Pecten maximus]
LOC130623155	XP_057294627.1	uncharacterized protein LOC130623155 [Hydractinia symbiolongicarpus]	XP_034332783.1	39.3	0	XP_034332783.1 uncharacterized protein LOC105345383 [Crassostrea gigas]
LOC130623155	XP_057294627.1	uncharacterized protein LOC130623155 [Hydractinia symbiolongicarpus]	XP_034310286.1	39.2	0	XP_034310286.1 uncharacterized protein LOC105322280 [Crassostrea gigas]
LOC130623155	XP_057294627.1	uncharacterized protein LOC130623155 [Hydractinia symbiolongicarpus]	XP_034305580.1	37.4	1.15e-314	XP_034305580.1 uncharacterized protein LOC117682352 [Crassostrea gigas]
LOC130623155	XP_057294627.1	uncharacterized protein LOC130623155 [Hydractinia symbiolongicarpus]	XP_034333190.1	37.4	1.59e-314	XP_034333190.1 uncharacterized protein LOC105329361 [Crassostrea gigas]
LOC130623155	XP_057294627.1	uncharacterized protein LOC130623155 [Hydractinia symbiolongicarpus]	XP_037773989.1	37.6	0	XP_037773989.1 uncharacterized protein LOC119570239 [Penaeus monodon]
LOC130623155	XP_057294627.1	uncharacterized protein LOC130623155 [Hydractinia symbiolongicarpus]	XP_034305380.1	39.7	5.33e-289	XP_034305380.1 uncharacterized protein LOC117680371 [Crassostrea gigas]
LOC130623155	XP_057294627.1	uncharacterized protein LOC130623155 [Hydractinia symbiolongicarpus]	XP_033730738.1	41.9	5.55e-289	XP_033730738.1 uncharacterized protein LOC117320185 [Pecten maximus]
LOC130623155	XP_057294627.1	uncharacterized protein LOC130623155 [Hydractinia symbiolongicarpus]	XP_020908689.1	35.9	1.04e-286	XP_020908689.1 uncharacterized protein LOC110246661 [Exaiptasia diaphana]
LOC130623155	XP_057294627.1	uncharacterized protein LOC130623155 [Hydractinia symbiolongicarpus]	KXJ09682.1	36.1	2.76e-283	KXJ09682.1 Uncharacterized protein K02A2.6 [Exaiptasia diaphana]
LOC130623155	XP_057294627.1	uncharacterized protein LOC130623155 [Hydractinia symbiolongicarpus]	RUA07230.1	34.6	8.26e-282	RUA07230.1 hypothetical protein DSY43_00310 [Gammaproteobacteria bacterium]
LOC130623155	XP_057294627.1	uncharacterized protein LOC130623155 [Hydractinia symbiolongicarpus]	XP_029192493.1	35.3	2.02e-281	XP_029192493.1 uncharacterized protein LOC114958815 [Acropora millepora]
LOC130623155	XP_057294627.1	uncharacterized protein LOC130623155 [Hydractinia symbiolongicarpus]	XP_028411744.1	36.3	2.14e-280	XP_028411744.1 uncharacterized protein LOC114534496 [Dendronephthya gigantea]
LOC130623155	XP_057294627.1	uncharacterized protein LOC130623155 [Hydractinia symbiolongicarpus]	XP_027216205.1	36.9	6.32e-278	XP_027216205.1 uncharacterized protein LOC113808899 [Penaeus vannamei]
LOC130623155	XP_057294627.1	uncharacterized protein LOC130623155 [Hydractinia symbiolongicarpus]	XP_028417112.1	36.3	1.34e-276	XP_028417112.1 uncharacterized protein LOC114541379 [Dendronephthya gigantea]
LOC130623155	XP_057294627.1	uncharacterized protein LOC130623155 [Hydractinia symbiolongicarpus]	XP_030852468.1	36.6	2.41e-274	XP_030852468.1 uncharacterized protein LOC100890440 [Strongylocentrotus purpuratus]
LOC130623155	XP_057294627.1	uncharacterized protein LOC130623155 [Hydractinia symbiolongicarpus]	XP_030834598.1	36.4	5.38e-274	XP_030834598.1 uncharacterized protein LOC105441472 [Strongylocentrotus purpuratus]
LOC130623155	XP_057294627.1	uncharacterized protein LOC130623155 [Hydractinia symbiolongicarpus]	XP_033644368.1	36.6	2.12e-270	XP_033644368.1 uncharacterized protein LOC117304000 [Asterias rubens]
LOC130623155	XP_057294627.1	uncharacterized protein LOC130623155 [Hydractinia symbiolongicarpus]	XP_033643441.1	36.6	2.12e-270	XP_033643441.1 uncharacterized protein LOC117303376 [Asterias rubens]
LOC130623155	XP_057294627.1	uncharacterized protein LOC130623155 [Hydractinia symbiolongicarpus]	XP_028415385.1	36.5	7.51e-270	XP_028415385.1 uncharacterized protein LOC114538404 [Dendronephthya gigantea]
LOC130623155	XP_057294627.1	uncharacterized protein LOC130623155 [Hydractinia symbiolongicarpus]	XP_033625677.1	36.2	5.99e-268	XP_033625677.1 uncharacterized protein LOC117288913 [Asterias rubens]
LOC130623155	XP_057294627.1	uncharacterized protein LOC130623155 [Hydractinia symbiolongicarpus]	XP_030840205.1	34.4	9.98e-267	XP_030840205.1 uncharacterized protein LOC100889075 [Strongylocentrotus purpuratus]
LOC130623155	XP_057294627.1	uncharacterized protein LOC130623155 [Hydractinia symbiolongicarpus]	XP_003729536.2	35.1	1.13e-266	XP_003729536.2 uncharacterized protein LOC100892110 [Strongylocentrotus purpuratus]
LOC130623155	XP_057294627.1	uncharacterized protein LOC130623155 [Hydractinia symbiolongicarpus]	XP_030844418.1	35.1	1.13e-266	XP_030844418.1 uncharacterized protein LOC100891895 [Strongylocentrotus purpuratus]
LOC130623157	XP_057294628.1	uncharacterized protein LOC130623157 [Hydractinia symbiolongicarpus]	XP_001637386.2	51.5	3.08e-228	XP_001637386.2 uncharacterized protein LOC5517432 [Nematostella vectensis]
LOC130623157	XP_057294628.1	uncharacterized protein LOC130623157 [Hydractinia symbiolongicarpus]	XP_032239198.1	55.6	5.27e-205	XP_032239198.1 uncharacterized protein LOC5513770 [Nematostella vectensis]
LOC130623157	XP_057294628.1	uncharacterized protein LOC130623157 [Hydractinia symbiolongicarpus]	EDO41938.1	51.8	4.71e-115	EDO41938.1 predicted protein [Nematostella vectensis]
LOC130623157	XP_057294628.1	uncharacterized protein LOC130623157 [Hydractinia symbiolongicarpus]	EDO45322.1	56.3	6.13e-108	EDO45322.1 predicted protein, partial [Nematostella vectensis]
LOC130623157	XP_057294628.1	uncharacterized protein LOC130623157 [Hydractinia symbiolongicarpus]	EDO45323.1	48.9	3.38e-103	EDO45323.1 predicted protein, partial [Nematostella vectensis]
LOC130623157	XP_057294628.1	uncharacterized protein LOC130623157 [Hydractinia symbiolongicarpus]	XP_009536654.1	26.7	8.21e-65	XP_009536654.1 hypothetical protein PHYSODRAFT_340252 [Phytophthora sojae]
LOC130623157	XP_057294628.1	uncharacterized protein LOC130623157 [Hydractinia symbiolongicarpus]	KAG2806295.1	29.3	5.99e-64	KAG2806295.1 hypothetical protein PC112_g17898 [Phytophthora cactorum]
LOC130623157	XP_057294628.1	uncharacterized protein LOC130623157 [Hydractinia symbiolongicarpus]	XP_006676907.1	30.6	1.87e-63	XP_006676907.1 uncharacterized protein BATDEDRAFT_86619 [Batrachochytrium dendrobatidis JAM81]
LOC130623157	XP_057294628.1	uncharacterized protein LOC130623157 [Hydractinia symbiolongicarpus]	KAG2961173.1	29.9	1.94e-63	KAG2961173.1 hypothetical protein PC119_g26186 [Phytophthora cactorum]
LOC130623157	XP_057294628.1	uncharacterized protein LOC130623157 [Hydractinia symbiolongicarpus]	KAG2960305.1	29.9	1.02e-62	KAG2960305.1 hypothetical protein PC118_g22593 [Phytophthora cactorum]
LOC130623157	XP_057294628.1	uncharacterized protein LOC130623157 [Hydractinia symbiolongicarpus]	KAG2877127.1	28.1	3.26e-61	KAG2877127.1 hypothetical protein PC115_g23439 [Phytophthora cactorum]
LOC130623157	XP_057294628.1	uncharacterized protein LOC130623157 [Hydractinia symbiolongicarpus]	XP_009530694.1	29.3	1.61e-60	XP_009530694.1 hypothetical protein PHYSODRAFT_335033 [Phytophthora sojae]
LOC130623157	XP_057294628.1	uncharacterized protein LOC130623157 [Hydractinia symbiolongicarpus]	XP_009537904.1	30.2	2.4e-60	XP_009537904.1 hypothetical protein PHYSODRAFT_341315 [Phytophthora sojae]
LOC130623157	XP_057294628.1	uncharacterized protein LOC130623157 [Hydractinia symbiolongicarpus]	TYZ65581.1	30.3	7.48e-59	TYZ65581.1 hypothetical protein PybrP1_000619 [Pythium brassicum]
LOC130623157	XP_057294628.1	uncharacterized protein LOC130623157 [Hydractinia symbiolongicarpus]	XP_009514718.1	29.3	5.23e-58	XP_009514718.1 hypothetical protein PHYSODRAFT_321246 [Phytophthora sojae]
LOC130623157	XP_057294628.1	uncharacterized protein LOC130623157 [Hydractinia symbiolongicarpus]	KAG3032901.1	35.7	5.44e-58	KAG3032901.1 hypothetical protein PC120_g2241 [Phytophthora cactorum]
LOC130623157	XP_057294628.1	uncharacterized protein LOC130623157 [Hydractinia symbiolongicarpus]	KAG2841648.1	35.7	5.44e-58	KAG2841648.1 hypothetical protein PC112_g3323 [Phytophthora cactorum]
LOC130623157	XP_057294628.1	uncharacterized protein LOC130623157 [Hydractinia symbiolongicarpus]	XP_009534025.1	29.6	7.1e-58	XP_009534025.1 hypothetical protein PHYSODRAFT_338002 [Phytophthora sojae]
LOC130623157	XP_057294628.1	uncharacterized protein LOC130623157 [Hydractinia symbiolongicarpus]	KAG3187142.1	35.7	7.59e-58	KAG3187142.1 hypothetical protein PC128_g12730 [Phytophthora cactorum]
LOC130623157	XP_057294628.1	uncharacterized protein LOC130623157 [Hydractinia symbiolongicarpus]	XP_009516253.1	29.2	1.13e-57	XP_009516253.1 hypothetical protein PHYSODRAFT_322573 [Phytophthora sojae]
LOC130623157	XP_057294628.1	uncharacterized protein LOC130623157 [Hydractinia symbiolongicarpus]	KAG2986528.1	26.6	1.88e-57	KAG2986528.1 hypothetical protein PC118_g7779 [Phytophthora cactorum]
LOC130623157	XP_057294628.1	uncharacterized protein LOC130623157 [Hydractinia symbiolongicarpus]	KAE9267237.1	36.5	3.89e-57	KAE9267237.1 hypothetical protein PR003_g31845, partial [Phytophthora rubi]
LOC130623157	XP_057294628.1	uncharacterized protein LOC130623157 [Hydractinia symbiolongicarpus]	KAG3063314.1	26.9	4.51e-57	KAG3063314.1 hypothetical protein PC122_g18923 [Phytophthora cactorum]
LOC130623157	XP_057294628.1	uncharacterized protein LOC130623157 [Hydractinia symbiolongicarpus]	KAG2764035.1	29.8	5.28e-57	KAG2764035.1 hypothetical protein Pcac1_g24382 [Phytophthora cactorum]
LOC130623157	XP_057294628.1	uncharacterized protein LOC130623157 [Hydractinia symbiolongicarpus]	RLJ22605.1	27.7	5.48e-57	RLJ22605.1 hypothetical protein DJ031_00455, partial [bacterium endosymbiont of Escarpia laminata]
LOC130623158	XP_057294629.1	uncharacterized protein LOC130623158 [Hydractinia symbiolongicarpus]	XP_020616439.1	38.4	2.44e-297	XP_020616439.1 uncharacterized protein LOC110054392 [Orbicella faveolata]
LOC130623158	XP_057294629.1	uncharacterized protein LOC130623158 [Hydractinia symbiolongicarpus]	XP_015760034.1	37.9	1.02e-293	XP_015760034.1 PREDICTED: uncharacterized protein LOC107339283 isoform X2 [Acropora digitifera]
LOC130623158	XP_057294629.1	uncharacterized protein LOC130623158 [Hydractinia symbiolongicarpus]	KXJ23090.1	38.2	5.41e-291	KXJ23090.1 ATP-dependent DNA helicase PIF1 [Exaiptasia diaphana]
LOC130623158	XP_057294629.1	uncharacterized protein LOC130623158 [Hydractinia symbiolongicarpus]	XP_015760032.1	37.9	2.45e-290	XP_015760032.1 PREDICTED: uncharacterized protein LOC107339283 isoform X1 [Acropora digitifera]
LOC130623158	XP_057294629.1	uncharacterized protein LOC130623158 [Hydractinia symbiolongicarpus]	XP_015753292.1	38	2.18e-278	XP_015753292.1 PREDICTED: uncharacterized protein LOC107333045 [Acropora digitifera]
LOC130623158	XP_057294629.1	uncharacterized protein LOC130623158 [Hydractinia symbiolongicarpus]	KXJ10136.1	36.3	8.93e-273	KXJ10136.1 ATP-dependent DNA helicase PIF1 [Exaiptasia diaphana]
LOC130623158	XP_057294629.1	uncharacterized protein LOC130623158 [Hydractinia symbiolongicarpus]	KXJ13769.1	37.2	3.17e-271	KXJ13769.1 ATP-dependent DNA helicase PIF1 [Exaiptasia diaphana]
LOC130623158	XP_057294629.1	uncharacterized protein LOC130623158 [Hydractinia symbiolongicarpus]	KXJ13179.1	38.1	2.9e-266	KXJ13179.1 ATP-dependent DNA helicase PIF1 [Exaiptasia diaphana]
LOC130623158	XP_057294629.1	uncharacterized protein LOC130623158 [Hydractinia symbiolongicarpus]	XP_028414140.1	41.3	1.41e-261	XP_028414140.1 uncharacterized protein LOC114537203 [Dendronephthya gigantea]
LOC130623158	XP_057294629.1	uncharacterized protein LOC130623158 [Hydractinia symbiolongicarpus]	KXJ17596.1	34.5	1.08e-238	KXJ17596.1 ATP-dependent DNA helicase PIF1 [Exaiptasia diaphana]
LOC130623158	XP_057294629.1	uncharacterized protein LOC130623158 [Hydractinia symbiolongicarpus]	KXJ07776.1	34.6	5.71e-232	KXJ07776.1 ATP-dependent DNA helicase PIF1 [Exaiptasia diaphana]
LOC130623158	XP_057294629.1	uncharacterized protein LOC130623158 [Hydractinia symbiolongicarpus]	KXJ10654.1	38.8	1.16e-215	KXJ10654.1 ATP-dependent DNA helicase PIF1 [Exaiptasia diaphana]
LOC130623158	XP_057294629.1	uncharacterized protein LOC130623158 [Hydractinia symbiolongicarpus]	XP_029209720.1	37.9	1.48e-204	XP_029209720.1 uncharacterized protein LOC114973474, partial [Acropora millepora]
LOC130623158	XP_057294629.1	uncharacterized protein LOC130623158 [Hydractinia symbiolongicarpus]	XP_028413533.1	38.6	1.2e-202	XP_028413533.1 uncharacterized protein LOC114536369 [Dendronephthya gigantea]
LOC130623158	XP_057294629.1	uncharacterized protein LOC130623158 [Hydractinia symbiolongicarpus]	XP_028408493.1	37.7	1.59e-198	XP_028408493.1 uncharacterized protein LOC114531049 [Dendronephthya gigantea]
LOC130623158	XP_057294629.1	uncharacterized protein LOC130623158 [Hydractinia symbiolongicarpus]	KXJ12294.1	33.4	1.57e-190	KXJ12294.1 ATP-dependent DNA helicase PIF1 [Exaiptasia diaphana]
LOC130623158	XP_057294629.1	uncharacterized protein LOC130623158 [Hydractinia symbiolongicarpus]	XP_028411408.1	36.4	6.34e-182	XP_028411408.1 uncharacterized protein LOC114533969 [Dendronephthya gigantea]
LOC130623158	XP_057294629.1	uncharacterized protein LOC130623158 [Hydractinia symbiolongicarpus]	XP_028415024.1	36.2	1.08e-180	XP_028415024.1 uncharacterized protein LOC114538103 [Dendronephthya gigantea]
LOC130623158	XP_057294629.1	uncharacterized protein LOC130623158 [Hydractinia symbiolongicarpus]	XP_028412566.1	36.3	1.36e-179	XP_028412566.1 uncharacterized protein LOC114535458 [Dendronephthya gigantea]
LOC130623158	XP_057294629.1	uncharacterized protein LOC130623158 [Hydractinia symbiolongicarpus]	XP_030845703.1	31.7	1.17e-173	XP_030845703.1 uncharacterized protein LOC115925842 [Strongylocentrotus purpuratus]
LOC130623158	XP_057294629.1	uncharacterized protein LOC130623158 [Hydractinia symbiolongicarpus]	XP_030828689.1	31.7	1.17e-173	XP_030828689.1 uncharacterized protein LOC100890415 [Strongylocentrotus purpuratus]
LOC130623158	XP_057294629.1	uncharacterized protein LOC130623158 [Hydractinia symbiolongicarpus]	XP_030834360.1	33	3.55e-171	XP_030834360.1 uncharacterized protein LOC100888266 [Strongylocentrotus purpuratus]
LOC130623158	XP_057294629.1	uncharacterized protein LOC130623158 [Hydractinia symbiolongicarpus]	XP_011671010.2	31.7	4.37e-170	XP_011671010.2 uncharacterized protein LOC100888299 [Strongylocentrotus purpuratus]
LOC130623158	XP_057294629.1	uncharacterized protein LOC130623158 [Hydractinia symbiolongicarpus]	XP_030849505.1	33	3.69e-168	XP_030849505.1 uncharacterized protein LOC105444942 [Strongylocentrotus purpuratus]
LOC130623158	XP_057294629.1	uncharacterized protein LOC130623158 [Hydractinia symbiolongicarpus]	KXJ10338.1	37.5	3.56e-164	KXJ10338.1 ATP-dependent DNA helicase PIF1 [Exaiptasia diaphana]
LOC130623159	XP_057294630.1	uncharacterized protein LOC130623159 [Hydractinia symbiolongicarpus]	XP_022792408.1	43.2	3.18e-60	XP_022792408.1 ATP-dependent DNA helicase Q1-like [Stylophora pistillata]
LOC130623159	XP_057294630.1	uncharacterized protein LOC130623159 [Hydractinia symbiolongicarpus]	XP_028413595.1	41.3	4.92e-60	XP_028413595.1 ATP-dependent DNA helicase Q-like SIM [Dendronephthya gigantea]
LOC130623159	XP_057294630.1	uncharacterized protein LOC130623159 [Hydractinia symbiolongicarpus]	XP_028397830.1	40.8	6.97e-56	XP_028397830.1 ATP-dependent DNA helicase Q1-like isoform X1 [Dendronephthya gigantea]
LOC130623159	XP_057294630.1	uncharacterized protein LOC130623159 [Hydractinia symbiolongicarpus]	XP_028393186.1	41.5	7.3e-55	XP_028393186.1 ATP-dependent DNA helicase Q1-like [Dendronephthya gigantea]
LOC130623159	XP_057294630.1	uncharacterized protein LOC130623159 [Hydractinia symbiolongicarpus]	XP_028397833.1	51.6	1.52e-53	XP_028397833.1 ATP-dependent DNA helicase Q1-like isoform X4 [Dendronephthya gigantea]
LOC130623159	XP_057294630.1	uncharacterized protein LOC130623159 [Hydractinia symbiolongicarpus]	XP_028397832.1	54.7	3.55e-53	XP_028397832.1 ATP-dependent DNA helicase Q1-like isoform X3 [Dendronephthya gigantea]
LOC130623159	XP_057294630.1	uncharacterized protein LOC130623159 [Hydractinia symbiolongicarpus]	XP_028397831.1	54.7	3.86e-53	XP_028397831.1 ATP-dependent DNA helicase Q1-like isoform X2 [Dendronephthya gigantea]
LOC130623159	XP_057294630.1	uncharacterized protein LOC130623159 [Hydractinia symbiolongicarpus]	XP_029209035.1	34.1	1.36e-39	XP_029209035.1 mediator of RNA polymerase II transcription subunit 34-like [Acropora millepora]
LOC130623159	XP_057294630.1	uncharacterized protein LOC130623159 [Hydractinia symbiolongicarpus]	XP_020913801.1	36.5	7.58e-39	XP_020913801.1 uncharacterized protein LOC110251428 [Exaiptasia diaphana]
LOC130623159	XP_057294630.1	uncharacterized protein LOC130623159 [Hydractinia symbiolongicarpus]	KXJ07127.1	36.5	8.53e-39	KXJ07127.1 ATP-dependent DNA helicase RecQ [Exaiptasia diaphana]
LOC130623159	XP_057294630.1	uncharacterized protein LOC130623159 [Hydractinia symbiolongicarpus]	XP_015748914.1	35.2	1.32e-38	XP_015748914.1 PREDICTED: ATP-dependent DNA helicase RecQ-like [Acropora digitifera]
LOC130623159	XP_057294630.1	uncharacterized protein LOC130623159 [Hydractinia symbiolongicarpus]	XP_015747113.1	34.1	1.99e-38	XP_015747113.1 PREDICTED: Werner syndrome ATP-dependent helicase homolog [Acropora digitifera]
LOC130623159	XP_057294630.1	uncharacterized protein LOC130623159 [Hydractinia symbiolongicarpus]	XP_028394493.1	46.9	4.18e-38	XP_028394493.1 ATP-dependent DNA helicase Q-like 3 [Dendronephthya gigantea]
LOC130623159	XP_057294630.1	uncharacterized protein LOC130623159 [Hydractinia symbiolongicarpus]	XP_028412545.1	34.4	9.62e-38	XP_028412545.1 uncharacterized protein LOC114535437 [Dendronephthya gigantea]
LOC130623159	XP_057294630.1	uncharacterized protein LOC130623159 [Hydractinia symbiolongicarpus]	XP_029181388.1	45.1	2.53e-37	XP_029181388.1 putative ATP-dependent DNA helicase Q1 [Acropora millepora]
LOC130623159	XP_057294630.1	uncharacterized protein LOC130623159 [Hydractinia symbiolongicarpus]	XP_021358824.1	43.3	2.86e-37	XP_021358824.1 uncharacterized protein LOC110453916, partial [Mizuhopecten yessoensis]
LOC130623159	XP_057294630.1	uncharacterized protein LOC130623159 [Hydractinia symbiolongicarpus]	XP_028416395.1	45.5	5.28e-37	XP_028416395.1 putative ATP-dependent DNA helicase Q1 [Dendronephthya gigantea]
LOC130623159	XP_057294630.1	uncharacterized protein LOC130623159 [Hydractinia symbiolongicarpus]	XP_028410621.1	45.5	2.98e-36	XP_028410621.1 putative ATP-dependent DNA helicase Q1 [Dendronephthya gigantea]
LOC130623159	XP_057294630.1	uncharacterized protein LOC130623159 [Hydractinia symbiolongicarpus]	XP_029213103.1	41.1	3.62e-36	XP_029213103.1 ATP-dependent DNA helicase Q-like 3 [Acropora millepora]
LOC130623159	XP_057294630.1	uncharacterized protein LOC130623159 [Hydractinia symbiolongicarpus]	XP_033729433.1	44.3	4.33e-36	XP_033729433.1 mediator of RNA polymerase II transcription subunit 34-like [Pecten maximus]
LOC130623159	XP_057294630.1	uncharacterized protein LOC130623159 [Hydractinia symbiolongicarpus]	XP_028403331.1	44.1	5.44e-36	XP_028403331.1 ATP-dependent DNA helicase Q1-like [Dendronephthya gigantea]
LOC130623159	XP_057294630.1	uncharacterized protein LOC130623159 [Hydractinia symbiolongicarpus]	XP_022300972.1	49.3	7.6e-36	XP_022300972.1 uncharacterized protein LOC111109182 [Crassostrea virginica]
LOC130623159	XP_057294630.1	uncharacterized protein LOC130623159 [Hydractinia symbiolongicarpus]	XP_038063121.1	43.9	9.03e-36	XP_038063121.1 ATP-dependent DNA helicase Q1-like [Patiria miniata]
LOC130623159	XP_057294630.1	uncharacterized protein LOC130623159 [Hydractinia symbiolongicarpus]	XP_028401626.1	44.1	9.19e-36	XP_028401626.1 ATP-dependent DNA helicase Q1-like [Dendronephthya gigantea]
LOC130623159	XP_057294630.1	uncharacterized protein LOC130623159 [Hydractinia symbiolongicarpus]	XP_028418840.1	38.8	1.7e-35	XP_028418840.1 mediator of RNA polymerase II transcription subunit 34-like [Dendronephthya gigantea]
LOC130623160	XP_057294631.1	uncharacterized protein LOC130623160 [Hydractinia symbiolongicarpus]	DAC81568.1	45.2	5.43e-143	DAC81568.1 TPA_asm: PolB [Hydra adintovirus]
LOC130623160	XP_057294631.1	uncharacterized protein LOC130623160 [Hydractinia symbiolongicarpus]	KAG1665131.1	45.6	4.25e-131	KAG1665131.1 hypothetical protein GQR58_019518 [Nymphon striatum]
LOC130623160	XP_057294631.1	uncharacterized protein LOC130623160 [Hydractinia symbiolongicarpus]	XP_031564852.1	44.3	5.11e-131	XP_031564852.1 uncharacterized protein LOC116300184 [Actinia tenebrosa]
LOC130623160	XP_057294631.1	uncharacterized protein LOC130623160 [Hydractinia symbiolongicarpus]	XP_022777599.1	43.4	3.87e-130	XP_022777599.1 uncharacterized protein LOC111319033 [Stylophora pistillata]
LOC130623160	XP_057294631.1	uncharacterized protein LOC130623160 [Hydractinia symbiolongicarpus]	DAC81741.1	43.1	1.05e-129	DAC81741.1 TPA_asm: PolB [Stylophora coral adintovirus]
LOC130623160	XP_057294631.1	uncharacterized protein LOC130623160 [Hydractinia symbiolongicarpus]	XP_031350282.1	41.3	5.13e-129	XP_031350282.1 uncharacterized protein LOC116176003 [Photinus pyralis]
LOC130623160	XP_057294631.1	uncharacterized protein LOC130623160 [Hydractinia symbiolongicarpus]	PFX20964.1	42.9	1.1e-128	PFX20964.1 hypothetical protein AWC38_SpisGene14564 [Stylophora pistillata]
LOC130623160	XP_057294631.1	uncharacterized protein LOC130623160 [Hydractinia symbiolongicarpus]	XP_022798021.1	42.9	3.37e-128	XP_022798021.1 uncharacterized protein LOC111336231 [Stylophora pistillata]
LOC130623160	XP_057294631.1	uncharacterized protein LOC130623160 [Hydractinia symbiolongicarpus]	XP_031345321.1	41.1	1.05e-127	XP_031345321.1 uncharacterized protein LOC116172280 [Photinus pyralis]
LOC130623160	XP_057294631.1	uncharacterized protein LOC130623160 [Hydractinia symbiolongicarpus]	XP_020912011.1	43.5	1.09e-127	XP_020912011.1 uncharacterized protein LOC110249773 [Exaiptasia diaphana]
LOC130623160	XP_057294631.1	uncharacterized protein LOC130623160 [Hydractinia symbiolongicarpus]	XP_022794378.1	43.1	1.52e-127	XP_022794378.1 uncharacterized protein LOC111333124 [Stylophora pistillata]
LOC130623160	XP_057294631.1	uncharacterized protein LOC130623160 [Hydractinia symbiolongicarpus]	XP_022810632.1	43.3	4.87e-127	XP_022810632.1 uncharacterized protein LOC111347672 [Stylophora pistillata]
LOC130623160	XP_057294631.1	uncharacterized protein LOC130623160 [Hydractinia symbiolongicarpus]	XP_031563962.1	42	5.54e-127	XP_031563962.1 uncharacterized protein LOC116299442 [Actinia tenebrosa]
LOC130623160	XP_057294631.1	uncharacterized protein LOC130623160 [Hydractinia symbiolongicarpus]	XP_022808012.1	43.2	5.61e-127	XP_022808012.1 uncharacterized protein LOC111345028 [Stylophora pistillata]
LOC130623160	XP_057294631.1	uncharacterized protein LOC130623160 [Hydractinia symbiolongicarpus]	XP_013116941.1	41.2	9.87e-127	XP_013116941.1 PREDICTED: uncharacterized protein LOC106094284 [Stomoxys calcitrans]
LOC130623160	XP_057294631.1	uncharacterized protein LOC130623160 [Hydractinia symbiolongicarpus]	XP_022777903.1	43.7	1.4e-126	XP_022777903.1 uncharacterized protein LOC111319374 [Stylophora pistillata]
LOC130623160	XP_057294631.1	uncharacterized protein LOC130623160 [Hydractinia symbiolongicarpus]	VDI69702.1	42.3	1.47e-126	VDI69702.1 Hypothetical predicted protein [Mytilus galloprovincialis]
LOC130623160	XP_057294631.1	uncharacterized protein LOC130623160 [Hydractinia symbiolongicarpus]	VDI50232.1	42.3	7.47e-126	VDI50232.1 Hypothetical predicted protein [Mytilus galloprovincialis]
LOC130623160	XP_057294631.1	uncharacterized protein LOC130623160 [Hydractinia symbiolongicarpus]	PFX16081.1	44.2	7.51e-126	PFX16081.1 Complement C1q and tumor necrosis factor-related protein 9 [Stylophora pistillata]
LOC130623160	XP_057294631.1	uncharacterized protein LOC130623160 [Hydractinia symbiolongicarpus]	PFX11679.1	43.7	2.42e-125	PFX11679.1 hypothetical protein AWC38_SpisGene24499 [Stylophora pistillata]
LOC130623160	XP_057294631.1	uncharacterized protein LOC130623160 [Hydractinia symbiolongicarpus]	PFX23305.1	43.1	2.83e-125	PFX23305.1 putative uncharacterized transposon-derived protein F54H12.3 [Stylophora pistillata]
LOC130623160	XP_057294631.1	uncharacterized protein LOC130623160 [Hydractinia symbiolongicarpus]	XP_020608918.1	42.6	3.72e-125	XP_020608918.1 uncharacterized protein LOC110047502 [Orbicella faveolata]
LOC130623160	XP_057294631.1	uncharacterized protein LOC130623160 [Hydractinia symbiolongicarpus]	XP_022800154.1	43	1.82e-124	XP_022800154.1 uncharacterized protein LOC111338012 [Stylophora pistillata]
LOC130623160	XP_057294631.1	uncharacterized protein LOC130623160 [Hydractinia symbiolongicarpus]	PFX12774.1	43.2	2.88e-124	PFX12774.1 putative uncharacterized transposon-derived protein F54H12.3 [Stylophora pistillata]
LOC130623160	XP_057294631.1	uncharacterized protein LOC130623160 [Hydractinia symbiolongicarpus]	XP_030745138.1	40.9	3.61e-124	XP_030745138.1 uncharacterized protein LOC115874176 [Sitophilus oryzae]
LOC130623161	XP_057294632.1	uncharacterized protein LOC130623161 [Hydractinia symbiolongicarpus]	DAC81568.1	45.2	5.43e-143	DAC81568.1 TPA_asm: PolB [Hydra adintovirus]
LOC130623161	XP_057294632.1	uncharacterized protein LOC130623161 [Hydractinia symbiolongicarpus]	KAG1665131.1	45.6	4.25e-131	KAG1665131.1 hypothetical protein GQR58_019518 [Nymphon striatum]
LOC130623161	XP_057294632.1	uncharacterized protein LOC130623161 [Hydractinia symbiolongicarpus]	XP_031564852.1	44.3	5.11e-131	XP_031564852.1 uncharacterized protein LOC116300184 [Actinia tenebrosa]
LOC130623161	XP_057294632.1	uncharacterized protein LOC130623161 [Hydractinia symbiolongicarpus]	XP_022777599.1	43.4	3.87e-130	XP_022777599.1 uncharacterized protein LOC111319033 [Stylophora pistillata]
LOC130623161	XP_057294632.1	uncharacterized protein LOC130623161 [Hydractinia symbiolongicarpus]	DAC81741.1	43.1	1.05e-129	DAC81741.1 TPA_asm: PolB [Stylophora coral adintovirus]
LOC130623161	XP_057294632.1	uncharacterized protein LOC130623161 [Hydractinia symbiolongicarpus]	XP_031350282.1	41.3	5.13e-129	XP_031350282.1 uncharacterized protein LOC116176003 [Photinus pyralis]
LOC130623161	XP_057294632.1	uncharacterized protein LOC130623161 [Hydractinia symbiolongicarpus]	PFX20964.1	42.9	1.1e-128	PFX20964.1 hypothetical protein AWC38_SpisGene14564 [Stylophora pistillata]
LOC130623161	XP_057294632.1	uncharacterized protein LOC130623161 [Hydractinia symbiolongicarpus]	XP_022798021.1	42.9	3.37e-128	XP_022798021.1 uncharacterized protein LOC111336231 [Stylophora pistillata]
LOC130623161	XP_057294632.1	uncharacterized protein LOC130623161 [Hydractinia symbiolongicarpus]	XP_031345321.1	41.1	1.05e-127	XP_031345321.1 uncharacterized protein LOC116172280 [Photinus pyralis]
LOC130623161	XP_057294632.1	uncharacterized protein LOC130623161 [Hydractinia symbiolongicarpus]	XP_020912011.1	43.5	1.09e-127	XP_020912011.1 uncharacterized protein LOC110249773 [Exaiptasia diaphana]
LOC130623161	XP_057294632.1	uncharacterized protein LOC130623161 [Hydractinia symbiolongicarpus]	XP_022794378.1	43.1	1.52e-127	XP_022794378.1 uncharacterized protein LOC111333124 [Stylophora pistillata]
LOC130623161	XP_057294632.1	uncharacterized protein LOC130623161 [Hydractinia symbiolongicarpus]	XP_022810632.1	43.3	4.87e-127	XP_022810632.1 uncharacterized protein LOC111347672 [Stylophora pistillata]
LOC130623161	XP_057294632.1	uncharacterized protein LOC130623161 [Hydractinia symbiolongicarpus]	XP_031563962.1	42	5.54e-127	XP_031563962.1 uncharacterized protein LOC116299442 [Actinia tenebrosa]
LOC130623161	XP_057294632.1	uncharacterized protein LOC130623161 [Hydractinia symbiolongicarpus]	XP_022808012.1	43.2	5.61e-127	XP_022808012.1 uncharacterized protein LOC111345028 [Stylophora pistillata]
LOC130623161	XP_057294632.1	uncharacterized protein LOC130623161 [Hydractinia symbiolongicarpus]	XP_013116941.1	41.2	9.87e-127	XP_013116941.1 PREDICTED: uncharacterized protein LOC106094284 [Stomoxys calcitrans]
LOC130623161	XP_057294632.1	uncharacterized protein LOC130623161 [Hydractinia symbiolongicarpus]	XP_022777903.1	43.7	1.4e-126	XP_022777903.1 uncharacterized protein LOC111319374 [Stylophora pistillata]
LOC130623161	XP_057294632.1	uncharacterized protein LOC130623161 [Hydractinia symbiolongicarpus]	VDI69702.1	42.3	1.47e-126	VDI69702.1 Hypothetical predicted protein [Mytilus galloprovincialis]
LOC130623161	XP_057294632.1	uncharacterized protein LOC130623161 [Hydractinia symbiolongicarpus]	VDI50232.1	42.3	7.47e-126	VDI50232.1 Hypothetical predicted protein [Mytilus galloprovincialis]
LOC130623161	XP_057294632.1	uncharacterized protein LOC130623161 [Hydractinia symbiolongicarpus]	PFX16081.1	44.2	7.51e-126	PFX16081.1 Complement C1q and tumor necrosis factor-related protein 9 [Stylophora pistillata]
LOC130623161	XP_057294632.1	uncharacterized protein LOC130623161 [Hydractinia symbiolongicarpus]	PFX11679.1	43.7	2.42e-125	PFX11679.1 hypothetical protein AWC38_SpisGene24499 [Stylophora pistillata]
LOC130623161	XP_057294632.1	uncharacterized protein LOC130623161 [Hydractinia symbiolongicarpus]	PFX23305.1	43.1	2.83e-125	PFX23305.1 putative uncharacterized transposon-derived protein F54H12.3 [Stylophora pistillata]
LOC130623161	XP_057294632.1	uncharacterized protein LOC130623161 [Hydractinia symbiolongicarpus]	XP_020608918.1	42.6	3.72e-125	XP_020608918.1 uncharacterized protein LOC110047502 [Orbicella faveolata]
LOC130623161	XP_057294632.1	uncharacterized protein LOC130623161 [Hydractinia symbiolongicarpus]	XP_022800154.1	43	1.82e-124	XP_022800154.1 uncharacterized protein LOC111338012 [Stylophora pistillata]
LOC130623161	XP_057294632.1	uncharacterized protein LOC130623161 [Hydractinia symbiolongicarpus]	PFX12774.1	43.2	2.88e-124	PFX12774.1 putative uncharacterized transposon-derived protein F54H12.3 [Stylophora pistillata]
LOC130623161	XP_057294632.1	uncharacterized protein LOC130623161 [Hydractinia symbiolongicarpus]	XP_030745138.1	40.9	3.61e-124	XP_030745138.1 uncharacterized protein LOC115874176 [Sitophilus oryzae]
LOC130623163	XP_057294633.1	uncharacterized protein LOC130623163 [Hydractinia symbiolongicarpus]	KAG1665075.1	53.3	3.44e-61	KAG1665075.1 hypothetical protein GQR58_019551 [Nymphon striatum]
LOC130623163	XP_057294633.1	uncharacterized protein LOC130623163 [Hydractinia symbiolongicarpus]	KAG1650221.1	36.7	3.4e-28	KAG1650221.1 hypothetical protein GQR58_028237 [Nymphon striatum]
LOC130623163	XP_057294633.1	uncharacterized protein LOC130623163 [Hydractinia symbiolongicarpus]	KAG1650220.1	36.7	3.44e-28	KAG1650220.1 hypothetical protein GQR58_028237 [Nymphon striatum]
LOC130623163	XP_057294633.1	uncharacterized protein LOC130623163 [Hydractinia symbiolongicarpus]	KAG1650811.1	34.1	6.41e-27	KAG1650811.1 Receptor-type tyrosine-protein phosphatase S [Nymphon striatum]
LOC130623163	XP_057294633.1	uncharacterized protein LOC130623163 [Hydractinia symbiolongicarpus]	KAG1665302.1	34.1	1.07e-26	KAG1665302.1 Histone H2B.3 [Nymphon striatum]
LOC130623163	XP_057294633.1	uncharacterized protein LOC130623163 [Hydractinia symbiolongicarpus]	KAG1656137.1	36.2	1.09e-26	KAG1656137.1 Solute carrier family 35 member G1 [Nymphon striatum]
LOC130623163	XP_057294633.1	uncharacterized protein LOC130623163 [Hydractinia symbiolongicarpus]	KAG1656138.1	36.2	1.1e-26	KAG1656138.1 Solute carrier family 35 member G1 [Nymphon striatum]
LOC130623163	XP_057294633.1	uncharacterized protein LOC130623163 [Hydractinia symbiolongicarpus]	KAG1714722.1	38.9	4.35e-23	KAG1714722.1 hypothetical protein GQR58_000961 [Nymphon striatum]
LOC130623163	XP_057294633.1	uncharacterized protein LOC130623163 [Hydractinia symbiolongicarpus]	KAG1664675.1	38.9	6.73e-23	KAG1664675.1 Kinase D-interacting substrate [Nymphon striatum]
LOC130623163	XP_057294633.1	uncharacterized protein LOC130623163 [Hydractinia symbiolongicarpus]	XP_009023586.1	33.2	2.02e-22	XP_009023586.1 hypothetical protein HELRODRAFT_177122 [Helobdella robusta]
LOC130623163	XP_057294633.1	uncharacterized protein LOC130623163 [Hydractinia symbiolongicarpus]	KXJ07187.1	31.5	3.63e-21	KXJ07187.1 hypothetical protein AC249_AIPGENE13491 [Exaiptasia diaphana]
LOC130623163	XP_057294633.1	uncharacterized protein LOC130623163 [Hydractinia symbiolongicarpus]	KAG1687917.1	41.3	6.37e-21	KAG1687917.1 hypothetical protein GQR58_008201 [Nymphon striatum]
LOC130623163	XP_057294633.1	uncharacterized protein LOC130623163 [Hydractinia symbiolongicarpus]	KAG1676109.1	39.7	2.07e-20	KAG1676109.1 hypothetical protein GQR58_014439 [Nymphon striatum]
LOC130623163	XP_057294633.1	uncharacterized protein LOC130623163 [Hydractinia symbiolongicarpus]	KAG1676110.1	39.7	2.1e-20	KAG1676110.1 hypothetical protein GQR58_014439 [Nymphon striatum]
LOC130623163	XP_057294633.1	uncharacterized protein LOC130623163 [Hydractinia symbiolongicarpus]	VDI53290.1	35.1	2.18e-20	VDI53290.1 Hypothetical predicted protein [Mytilus galloprovincialis]
LOC130623163	XP_057294633.1	uncharacterized protein LOC130623163 [Hydractinia symbiolongicarpus]	KAG1687918.1	40.7	2.87e-20	KAG1687918.1 hypothetical protein GQR58_008201 [Nymphon striatum]
LOC130623163	XP_057294633.1	uncharacterized protein LOC130623163 [Hydractinia symbiolongicarpus]	KXJ16375.1	33.3	1.45e-19	KXJ16375.1 hypothetical protein AC249_AIPGENE6524 [Exaiptasia diaphana]
LOC130623163	XP_057294633.1	uncharacterized protein LOC130623163 [Hydractinia symbiolongicarpus]	KAG1685929.1	39	1.87e-19	KAG1685929.1 Astacin-like metalloprotease toxin 1 [Nymphon striatum]
LOC130623163	XP_057294633.1	uncharacterized protein LOC130623163 [Hydractinia symbiolongicarpus]	VDI67384.1	33.1	1.16e-18	VDI67384.1 tripartite motif-containing protein 63 [Mytilus galloprovincialis]
LOC130623163	XP_057294633.1	uncharacterized protein LOC130623163 [Hydractinia symbiolongicarpus]	VDH97686.1	33.1	1.18e-18	VDH97686.1 Hypothetical predicted protein [Mytilus galloprovincialis]
LOC130623163	XP_057294633.1	uncharacterized protein LOC130623163 [Hydractinia symbiolongicarpus]	VDI26391.1	37.8	1.17e-17	VDI26391.1 Hypothetical predicted protein [Mytilus galloprovincialis]
LOC130623163	XP_057294633.1	uncharacterized protein LOC130623163 [Hydractinia symbiolongicarpus]	XP_022311032.1	29.1	1.29e-17	XP_022311032.1 uncharacterized protein LOC111116340 [Crassostrea virginica]
LOC130623163	XP_057294633.1	uncharacterized protein LOC130623163 [Hydractinia symbiolongicarpus]	VDH92475.1	34.5	1.7e-17	VDH92475.1 Hypothetical predicted protein [Mytilus galloprovincialis]
LOC130623163	XP_057294633.1	uncharacterized protein LOC130623163 [Hydractinia symbiolongicarpus]	XP_006825118.1	32	1.94e-17	XP_006825118.1 PREDICTED: uncharacterized protein LOC102808082 [Saccoglossus kowalevskii]
LOC130623163	XP_057294633.1	uncharacterized protein LOC130623163 [Hydractinia symbiolongicarpus]	VDH98232.1	37.2	2.08e-17	VDH98232.1 Hypothetical predicted protein [Mytilus galloprovincialis]
LOC130623164	XP_057294634.1	uncharacterized protein LOC130623164 [Hydractinia symbiolongicarpus]	PIK59075.1	38.6	4.53e-22	PIK59075.1 putative histone-lysine N-methyltransferase pr-set7-like [Apostichopus japonicus]
LOC130623164	XP_057294634.1	uncharacterized protein LOC130623164 [Hydractinia symbiolongicarpus]	ELT99822.1	39.7	6.44e-22	ELT99822.1 hypothetical protein CAPTEDRAFT_210805 [Capitella teleta]
LOC130623164	XP_057294634.1	uncharacterized protein LOC130623164 [Hydractinia symbiolongicarpus]	XP_030841730.1	40.1	8.23e-21	XP_030841730.1 histone-lysine N-methyltransferase PR-Set7-like [Strongylocentrotus purpuratus]
LOC130623164	XP_057294634.1	uncharacterized protein LOC130623164 [Hydractinia symbiolongicarpus]	ELU07472.1	42.8	8.64e-21	ELU07472.1 hypothetical protein CAPTEDRAFT_195572 [Capitella teleta]
LOC130623164	XP_057294634.1	uncharacterized protein LOC130623164 [Hydractinia symbiolongicarpus]	XP_012556077.1	43.4	2.2e-20	XP_012556077.1 PREDICTED: mitogen-activated protein kinase kinase kinase 12-like [Hydra vulgaris]
LOC130623164	XP_057294634.1	uncharacterized protein LOC130623164 [Hydractinia symbiolongicarpus]	PIK62254.1	36	3.26e-20	PIK62254.1 putative N-lysine methyltransferase SETD8-like [Apostichopus japonicus]
LOC130623164	XP_057294634.1	uncharacterized protein LOC130623164 [Hydractinia symbiolongicarpus]	XP_022311060.1	34.7	1.39e-17	XP_022311060.1 uncharacterized protein LOC111116366 [Crassostrea virginica]
LOC130623164	XP_057294634.1	uncharacterized protein LOC130623164 [Hydractinia symbiolongicarpus]	XP_024119920.1	39	1.61e-17	XP_024119920.1 uncharacterized protein LOC112141094 isoform X12 [Oryzias melastigma]
LOC130623164	XP_057294634.1	uncharacterized protein LOC130623164 [Hydractinia symbiolongicarpus]	XP_024119917.1	39	1.62e-17	XP_024119917.1 uncharacterized protein LOC112141094 isoform X9 [Oryzias melastigma]
LOC130623164	XP_057294634.1	uncharacterized protein LOC130623164 [Hydractinia symbiolongicarpus]	XP_024119916.1	39	1.62e-17	XP_024119916.1 uncharacterized protein LOC112141094 isoform X8 [Oryzias melastigma]
LOC130623164	XP_057294634.1	uncharacterized protein LOC130623164 [Hydractinia symbiolongicarpus]	XP_024119912.1	39	1.64e-17	XP_024119912.1 uncharacterized protein LOC112141094 isoform X4 [Oryzias melastigma]
LOC130623164	XP_057294634.1	uncharacterized protein LOC130623164 [Hydractinia symbiolongicarpus]	XP_024119910.1	39	1.64e-17	XP_024119910.1 uncharacterized protein LOC112141094 isoform X3 [Oryzias melastigma]
LOC130623164	XP_057294634.1	uncharacterized protein LOC130623164 [Hydractinia symbiolongicarpus]	XP_036067032.1	39	1.64e-17	XP_036067032.1 uncharacterized protein LOC112141094 isoform X5 [Oryzias melastigma]
LOC130623164	XP_057294634.1	uncharacterized protein LOC130623164 [Hydractinia symbiolongicarpus]	XP_024119909.1	39	1.65e-17	XP_024119909.1 uncharacterized protein LOC112141094 isoform X1 [Oryzias melastigma]
LOC130623164	XP_057294634.1	uncharacterized protein LOC130623164 [Hydractinia symbiolongicarpus]	XP_034147204.1	35.5	2.69e-17	XP_034147204.1 N-lysine methyltransferase KMT5A-A-like [Esox lucius]
LOC130623164	XP_057294634.1	uncharacterized protein LOC130623164 [Hydractinia symbiolongicarpus]	XP_024119919.1	38.5	3.8e-17	XP_024119919.1 uncharacterized protein LOC112141094 isoform X11 [Oryzias melastigma]
LOC130623164	XP_057294634.1	uncharacterized protein LOC130623164 [Hydractinia symbiolongicarpus]	XP_024119918.1	38.5	3.8e-17	XP_024119918.1 uncharacterized protein LOC112141094 isoform X10 [Oryzias melastigma]
LOC130623164	XP_057294634.1	uncharacterized protein LOC130623164 [Hydractinia symbiolongicarpus]	XP_024119915.1	38.5	3.84e-17	XP_024119915.1 uncharacterized protein LOC112141094 isoform X7 [Oryzias melastigma]
LOC130623164	XP_057294634.1	uncharacterized protein LOC130623164 [Hydractinia symbiolongicarpus]	XP_024119911.1	38.5	3.87e-17	XP_024119911.1 uncharacterized protein LOC112141094 isoform X2 [Oryzias melastigma]
LOC130623164	XP_057294634.1	uncharacterized protein LOC130623164 [Hydractinia symbiolongicarpus]	XP_024119914.1	38.5	5.11e-17	XP_024119914.1 uncharacterized protein LOC112141094 isoform X6 [Oryzias melastigma]
LOC130623164	XP_057294634.1	uncharacterized protein LOC130623164 [Hydractinia symbiolongicarpus]	XP_034149810.1	35.5	1.6e-16	XP_034149810.1 histone-lysine N-methyltransferase, H3 lysine-36 specific-like [Esox lucius]
LOC130623164	XP_057294634.1	uncharacterized protein LOC130623164 [Hydractinia symbiolongicarpus]	XP_018953069.1	39.2	1.71e-16	XP_018953069.1 PREDICTED: uncharacterized protein LOC109082685 [Cyprinus carpio]
LOC130623164	XP_057294634.1	uncharacterized protein LOC130623164 [Hydractinia symbiolongicarpus]	XP_034145177.1	35.5	3.26e-16	XP_034145177.1 histone-lysine N-methyltransferase, H3 lysine-36 specific-like isoform X4 [Esox lucius]
LOC130623164	XP_057294634.1	uncharacterized protein LOC130623164 [Hydractinia symbiolongicarpus]	XP_034145175.1	31.6	6.45e-16	XP_034145175.1 uncharacterized protein LOC109615254 isoform X2 [Esox lucius]
LOC130623164	XP_057294634.1	uncharacterized protein LOC130623164 [Hydractinia symbiolongicarpus]	XP_034145176.1	35.5	1.99e-15	XP_034145176.1 uncharacterized protein LOC109615254 isoform X3 [Esox lucius]
LOC130623165	XP_057294635.1	uncharacterized protein LOC130623165 [Hydractinia symbiolongicarpus]	XP_029195086.1	32.8	1.14e-61	XP_029195086.1 uncharacterized protein LOC114960806, partial [Acropora millepora]
LOC130623165	XP_057294635.1	uncharacterized protein LOC130623165 [Hydractinia symbiolongicarpus]	XP_015776597.1	31	4.94e-61	XP_015776597.1 PREDICTED: uncharacterized protein LOC107354627 [Acropora digitifera]
LOC130623165	XP_057294635.1	uncharacterized protein LOC130623165 [Hydractinia symbiolongicarpus]	XP_029204068.1	32.1	9.27e-60	XP_029204068.1 uncharacterized protein LOC114968116 [Acropora millepora]
LOC130623165	XP_057294635.1	uncharacterized protein LOC130623165 [Hydractinia symbiolongicarpus]	XP_020915082.2	32.3	4.96e-59	XP_020915082.2 uncharacterized protein LOC110252595 [Exaiptasia diaphana]
LOC130623165	XP_057294635.1	uncharacterized protein LOC130623165 [Hydractinia symbiolongicarpus]	KXJ22461.1	32.3	3.02e-56	KXJ22461.1 hypothetical protein AC249_AIPGENE27432 [Exaiptasia diaphana]
LOC130623165	XP_057294635.1	uncharacterized protein LOC130623165 [Hydractinia symbiolongicarpus]	XP_015766420.1	32.1	2.78e-52	XP_015766420.1 PREDICTED: uncharacterized protein LOC107345226 [Acropora digitifera]
LOC130623165	XP_057294635.1	uncharacterized protein LOC130623165 [Hydractinia symbiolongicarpus]	XP_031570265.1	28.2	1.17e-50	XP_031570265.1 uncharacterized protein LOC116304644 [Actinia tenebrosa]
LOC130623165	XP_057294635.1	uncharacterized protein LOC130623165 [Hydractinia symbiolongicarpus]	XP_031574350.1	27.5	3.62e-48	XP_031574350.1 uncharacterized protein LOC116308118 [Actinia tenebrosa]
LOC130623165	XP_057294635.1	uncharacterized protein LOC130623165 [Hydractinia symbiolongicarpus]	XP_020908601.2	31.3	1.4e-44	XP_020908601.2 uncharacterized protein LOC110246588 [Exaiptasia diaphana]
LOC130623165	XP_057294635.1	uncharacterized protein LOC130623165 [Hydractinia symbiolongicarpus]	XP_020617181.1	32	1.25e-43	XP_020617181.1 uncharacterized protein LOC110055141 [Orbicella faveolata]
LOC130623165	XP_057294635.1	uncharacterized protein LOC130623165 [Hydractinia symbiolongicarpus]	XP_029182205.1	36.6	5.49e-39	XP_029182205.1 uncharacterized protein LOC114950116 [Acropora millepora]
LOC130623165	XP_057294635.1	uncharacterized protein LOC130623165 [Hydractinia symbiolongicarpus]	XP_020607218.1	30.7	1.65e-38	XP_020607218.1 uncharacterized protein LOC110045903, partial [Orbicella faveolata]
LOC130623165	XP_057294635.1	uncharacterized protein LOC130623165 [Hydractinia symbiolongicarpus]	PFX24144.1	31.5	9.39e-37	PFX24144.1 hypothetical protein AWC38_SpisGene11300 [Stylophora pistillata]
LOC130623165	XP_057294635.1	uncharacterized protein LOC130623165 [Hydractinia symbiolongicarpus]	PFX12556.1	35	1.99e-35	PFX12556.1 hypothetical protein AWC38_SpisGene23466 [Stylophora pistillata]
LOC130623165	XP_057294635.1	uncharacterized protein LOC130623165 [Hydractinia symbiolongicarpus]	XP_020607246.1	30.7	9.71e-35	XP_020607246.1 uncharacterized protein LOC110045927, partial [Orbicella faveolata]
LOC130623165	XP_057294635.1	uncharacterized protein LOC130623165 [Hydractinia symbiolongicarpus]	XP_020624334.1	32.5	3.84e-34	XP_020624334.1 uncharacterized protein LOC110061816, partial [Orbicella faveolata]
LOC130623165	XP_057294635.1	uncharacterized protein LOC130623165 [Hydractinia symbiolongicarpus]	PFX14489.1	31.6	4.17e-34	PFX14489.1 hypothetical protein AWC38_SpisGene21343 [Stylophora pistillata]
LOC130623165	XP_057294635.1	uncharacterized protein LOC130623165 [Hydractinia symbiolongicarpus]	XP_022806586.1	32.5	1.84e-33	XP_022806586.1 uncharacterized protein LOC111343673 [Stylophora pistillata]
LOC130623165	XP_057294635.1	uncharacterized protein LOC130623165 [Hydractinia symbiolongicarpus]	XP_020901381.2	32.1	8.41e-33	XP_020901381.2 LOW QUALITY PROTEIN: uncharacterized protein LOC110239955 [Exaiptasia diaphana]
LOC130623165	XP_057294635.1	uncharacterized protein LOC130623165 [Hydractinia symbiolongicarpus]	PFX12073.1	29.7	8.88e-32	PFX12073.1 hypothetical protein AWC38_SpisGene24024 [Stylophora pistillata]
LOC130623165	XP_057294635.1	uncharacterized protein LOC130623165 [Hydractinia symbiolongicarpus]	XP_032239613.1	37.8	5.99e-31	XP_032239613.1 uncharacterized protein LOC5514186 [Nematostella vectensis]
LOC130623165	XP_057294635.1	uncharacterized protein LOC130623165 [Hydractinia symbiolongicarpus]	EDO42286.1	37.6	1.48e-30	EDO42286.1 predicted protein [Nematostella vectensis]
LOC130623165	XP_057294635.1	uncharacterized protein LOC130623165 [Hydractinia symbiolongicarpus]	PIK37753.1	29.7	5.31e-26	PIK37753.1 hypothetical protein BSL78_25415 [Apostichopus japonicus]
LOC130623165	XP_057294635.1	uncharacterized protein LOC130623165 [Hydractinia symbiolongicarpus]	KXJ08933.1	33.3	5.83e-25	KXJ08933.1 hypothetical protein AC249_AIPGENE18072 [Exaiptasia diaphana]
LOC130623165	XP_057294635.1	uncharacterized protein LOC130623165 [Hydractinia symbiolongicarpus]	XP_015777280.1	31	4.24e-24	XP_015777280.1 PREDICTED: uncharacterized protein LOC107355251 [Acropora digitifera]
LOC130623166	XP_057294636.1	uncharacterized protein LOC130623166 [Hydractinia symbiolongicarpus]	XP_002120972.4	39.4	6.7e-69	XP_002120972.4 uncharacterized protein LOC100182771 [Ciona intestinalis]
LOC130623166	XP_057294636.1	uncharacterized protein LOC130623166 [Hydractinia symbiolongicarpus]	XP_015770371.1	39.2	5.22e-67	XP_015770371.1 PREDICTED: uncharacterized protein LOC107348806 [Acropora digitifera]
LOC130623166	XP_057294636.1	uncharacterized protein LOC130623166 [Hydractinia symbiolongicarpus]	XP_028516929.1	40.5	1.26e-61	XP_028516929.1 uncharacterized protein LOC114575703 [Exaiptasia diaphana]
LOC130623166	XP_057294636.1	uncharacterized protein LOC130623166 [Hydractinia symbiolongicarpus]	XP_028517712.1	35.6	2.04e-61	XP_028517712.1 LOW QUALITY PROTEIN: uncharacterized protein LOC110248207 [Exaiptasia diaphana]
LOC130623166	XP_057294636.1	uncharacterized protein LOC130623166 [Hydractinia symbiolongicarpus]	XP_029183562.1	42.9	1.2e-60	XP_029183562.1 uncharacterized protein LOC114951561 [Acropora millepora]
LOC130623166	XP_057294636.1	uncharacterized protein LOC130623166 [Hydractinia symbiolongicarpus]	XP_020899029.1	34.6	2.22e-59	XP_020899029.1 uncharacterized protein LOC110237754 [Exaiptasia diaphana]
LOC130623166	XP_057294636.1	uncharacterized protein LOC130623166 [Hydractinia symbiolongicarpus]	XP_015765906.1	40.3	5.03e-57	XP_015765906.1 PREDICTED: uncharacterized protein LOC107344729 [Acropora digitifera]
LOC130623166	XP_057294636.1	uncharacterized protein LOC130623166 [Hydractinia symbiolongicarpus]	KXJ24876.1	37.8	1.07e-56	KXJ24876.1 hypothetical protein AC249_AIPGENE6826 [Exaiptasia diaphana]
LOC130623166	XP_057294636.1	uncharacterized protein LOC130623166 [Hydractinia symbiolongicarpus]	KXJ26847.1	37.1	5.67e-56	KXJ26847.1 THAP domain-containing protein 2 [Exaiptasia diaphana]
LOC130623166	XP_057294636.1	uncharacterized protein LOC130623166 [Hydractinia symbiolongicarpus]	PFX11908.1	43	5.68e-56	PFX11908.1 hypothetical protein AWC38_SpisGene24216 [Stylophora pistillata]
LOC130623166	XP_057294636.1	uncharacterized protein LOC130623166 [Hydractinia symbiolongicarpus]	XP_028517289.1	37.8	1.71e-55	XP_028517289.1 uncharacterized protein LOC110247010 [Exaiptasia diaphana]
LOC130623166	XP_057294636.1	uncharacterized protein LOC130623166 [Hydractinia symbiolongicarpus]	XP_016359907.1	38	1.09e-54	XP_016359907.1 PREDICTED: uncharacterized protein LOC107702177 [Sinocyclocheilus anshuiensis]
LOC130623166	XP_057294636.1	uncharacterized protein LOC130623166 [Hydractinia symbiolongicarpus]	XP_018942252.1	39.5	1.14e-52	XP_018942252.1 PREDICTED: uncharacterized protein LOC109070109 [Cyprinus carpio]
LOC130623166	XP_057294636.1	uncharacterized protein LOC130623166 [Hydractinia symbiolongicarpus]	VDI27340.1	36.1	7.87e-52	VDI27340.1 Hypothetical predicted protein [Mytilus galloprovincialis]
LOC130623166	XP_057294636.1	uncharacterized protein LOC130623166 [Hydractinia symbiolongicarpus]	VDI27339.1	36.1	8.11e-51	VDI27339.1 Hypothetical predicted protein [Mytilus galloprovincialis]
LOC130623166	XP_057294636.1	uncharacterized protein LOC130623166 [Hydractinia symbiolongicarpus]	VDH96800.1	36.1	8.11e-51	VDH96800.1 Hypothetical predicted protein [Mytilus galloprovincialis]
LOC130623166	XP_057294636.1	uncharacterized protein LOC130623166 [Hydractinia symbiolongicarpus]	ROI84227.1	40.2	2.16e-49	ROI84227.1 hypothetical protein DPX16_19999 [Anabarilius grahami]
LOC130623166	XP_057294636.1	uncharacterized protein LOC130623166 [Hydractinia symbiolongicarpus]	XP_040189237.1	32.8	6.09e-49	XP_040189237.1 uncharacterized protein LOC120920891 [Rana temporaria]
LOC130623166	XP_057294636.1	uncharacterized protein LOC130623166 [Hydractinia symbiolongicarpus]	KTG05555.1	39.7	1.08e-48	KTG05555.1 hypothetical protein cypCar_00044828 [Cyprinus carpio]
LOC130623166	XP_057294636.1	uncharacterized protein LOC130623166 [Hydractinia symbiolongicarpus]	XP_029183506.1	33.2	1.12e-48	XP_029183506.1 uncharacterized protein LOC114951487 [Acropora millepora]
LOC130623166	XP_057294636.1	uncharacterized protein LOC130623166 [Hydractinia symbiolongicarpus]	XP_038150122.1	33.8	1.09e-47	XP_038150122.1 uncharacterized protein LOC119789344 [Cyprinodon tularosa]
LOC130623166	XP_057294636.1	uncharacterized protein LOC130623166 [Hydractinia symbiolongicarpus]	XP_030226011.1	33.3	3.44e-47	XP_030226011.1 uncharacterized protein LOC115553681 [Gadus morhua]
LOC130623166	XP_057294636.1	uncharacterized protein LOC130623166 [Hydractinia symbiolongicarpus]	XP_030235693.1	33.3	4.71e-47	XP_030235693.1 uncharacterized protein LOC115560418 [Gadus morhua]
LOC130623166	XP_057294636.1	uncharacterized protein LOC130623166 [Hydractinia symbiolongicarpus]	XP_040191633.1	34.1	1.46e-46	XP_040191633.1 uncharacterized protein LOC120924691 isoform X1 [Rana temporaria]
LOC130623166	XP_057294636.1	uncharacterized protein LOC130623166 [Hydractinia symbiolongicarpus]	CAC5416237.1	35.3	4.56e-46	CAC5416237.1 unnamed protein product [Mytilus coruscus]
LOC130623167	XP_057294637.1	THAP domain-containing protein 2-like [Hydractinia symbiolongicarpus]	KXJ26847.1	33.3	4.72e-12	KXJ26847.1 THAP domain-containing protein 2 [Exaiptasia diaphana]
LOC130623167	XP_057294637.1	THAP domain-containing protein 2-like [Hydractinia symbiolongicarpus]	XP_004924904.1	33.3	2.43e-08	XP_004924904.1 THAP domain-containing protein 1 isoform X2 [Bombyx mori]
LOC130623167	XP_057294637.1	THAP domain-containing protein 2-like [Hydractinia symbiolongicarpus]	XP_028040415.1	33.3	2.43e-08	XP_028040415.1 THAP domain-containing protein 1-like [Bombyx mandarina]
LOC130623167	XP_057294637.1	THAP domain-containing protein 2-like [Hydractinia symbiolongicarpus]	XP_005995261.1	35	1.44e-07	XP_005995261.1 PREDICTED: uncharacterized protein LOC102367314 isoform X2 [Latimeria chalumnae]
LOC130623167	XP_057294637.1	THAP domain-containing protein 2-like [Hydractinia symbiolongicarpus]	XP_014343450.1	35	1.56e-07	XP_014343450.1 PREDICTED: uncharacterized protein LOC102367314 isoform X1 [Latimeria chalumnae]
LOC130623167	XP_057294637.1	THAP domain-containing protein 2-like [Hydractinia symbiolongicarpus]	EFN72523.1	46.3	5.49e-05	EFN72523.1 hypothetical protein EAG_12971, partial [Camponotus floridanus]
LOC130623167	XP_057294637.1	THAP domain-containing protein 2-like [Hydractinia symbiolongicarpus]	XP_026726469.1	35.8	6.49e-05	XP_026726469.1 uncharacterized protein LOC113492935 isoform X2 [Trichoplusia ni]
LOC130623167	XP_057294637.1	THAP domain-containing protein 2-like [Hydractinia symbiolongicarpus]	OXU21403.1	36.1	0.000199	OXU21403.1 hypothetical protein TSAR_001121 [Trichomalopsis sarcophagae]
LOC130623167	XP_057294637.1	THAP domain-containing protein 2-like [Hydractinia symbiolongicarpus]	XP_039290476.1	33	0.000213	XP_039290476.1 THAP domain-containing protein 6-like [Nilaparvata lugens]
LOC130623167	XP_057294637.1	THAP domain-containing protein 2-like [Hydractinia symbiolongicarpus]	RVE41564.1	30.9	0.000316	RVE41564.1 hypothetical protein evm_013781 [Chilo suppressalis]
LOC130623167	XP_057294637.1	THAP domain-containing protein 2-like [Hydractinia symbiolongicarpus]	XP_029840855.2	36	0.000539	XP_029840855.2 tRNA (adenine(37)-N6)-methyltransferase isoform X1 [Ixodes scapularis]
LOC130623167	XP_057294637.1	THAP domain-containing protein 2-like [Hydractinia symbiolongicarpus]	XP_012730186.2	31.8	0.00073	XP_012730186.2 uncharacterized protein LOC105934643 [Fundulus heteroclitus]
LOC130623168	XP_057294638.1	uncharacterized protein LOC130623168 [Hydractinia symbiolongicarpus]	KXJ08088.1	32.4	2.26e-60	KXJ08088.1 hypothetical protein AC249_AIPGENE2056 [Exaiptasia diaphana]
LOC130623168	XP_057294638.1	uncharacterized protein LOC130623168 [Hydractinia symbiolongicarpus]	CAC5391484.1	31.8	1.52e-58	CAC5391484.1 unnamed protein product [Mytilus coruscus]
LOC130623168	XP_057294638.1	uncharacterized protein LOC130623168 [Hydractinia symbiolongicarpus]	KAG0730266.1	27.5	2.32e-57	KAG0730266.1 hypothetical protein GWK47_028584 [Chionoecetes opilio]
LOC130623168	XP_057294638.1	uncharacterized protein LOC130623168 [Hydractinia symbiolongicarpus]	VDI05144.1	28.6	6.05e-57	VDI05144.1 Hypothetical predicted protein [Mytilus galloprovincialis]
LOC130623168	XP_057294638.1	uncharacterized protein LOC130623168 [Hydractinia symbiolongicarpus]	CAC5416584.1	32.6	3.41e-56	CAC5416584.1 unnamed protein product [Mytilus coruscus]
LOC130623168	XP_057294638.1	uncharacterized protein LOC130623168 [Hydractinia symbiolongicarpus]	KAG0701940.1	27.4	1.01e-55	KAG0701940.1 hypothetical protein GWK47_002875 [Chionoecetes opilio]
LOC130623168	XP_057294638.1	uncharacterized protein LOC130623168 [Hydractinia symbiolongicarpus]	KAF1376140.1	27.6	3.6e-55	KAF1376140.1 hypothetical protein PFLUV_G00227610 [Perca fluviatilis]
LOC130623168	XP_057294638.1	uncharacterized protein LOC130623168 [Hydractinia symbiolongicarpus]	XP_039639448.1	27.6	3.97e-55	XP_039639448.1 uncharacterized protein LOC120547819 [Perca fluviatilis]
LOC130623168	XP_057294638.1	uncharacterized protein LOC130623168 [Hydractinia symbiolongicarpus]	CAC5358430.1	32	1.35e-54	CAC5358430.1 unnamed protein product [Mytilus coruscus]
LOC130623168	XP_057294638.1	uncharacterized protein LOC130623168 [Hydractinia symbiolongicarpus]	XP_035695065.1	28.4	1.49e-53	XP_035695065.1 uncharacterized protein LOC118428894 [Branchiostoma floridae]
LOC130623168	XP_057294638.1	uncharacterized protein LOC130623168 [Hydractinia symbiolongicarpus]	GBM36742.1	27.9	6.35e-52	GBM36742.1 hypothetical protein AVEN_171855-1 [Araneus ventricosus]
LOC130623168	XP_057294638.1	uncharacterized protein LOC130623168 [Hydractinia symbiolongicarpus]	XP_033475188.1	30.1	2.24e-51	XP_033475188.1 uncharacterized protein LOC117252428 [Epinephelus lanceolatus]
LOC130623168	XP_057294638.1	uncharacterized protein LOC130623168 [Hydractinia symbiolongicarpus]	KAG0723286.1	29.1	6.06e-51	KAG0723286.1 hypothetical protein GWK47_042936 [Chionoecetes opilio]
LOC130623168	XP_057294638.1	uncharacterized protein LOC130623168 [Hydractinia symbiolongicarpus]	KAG1659185.1	27.5	6.73e-48	KAG1659185.1 hypothetical protein GQR58_022660 [Nymphon striatum]
LOC130623168	XP_057294638.1	uncharacterized protein LOC130623168 [Hydractinia symbiolongicarpus]	GBO07233.1	26.5	6.83e-48	GBO07233.1 hypothetical protein AVEN_224276-1 [Araneus ventricosus]
LOC130623168	XP_057294638.1	uncharacterized protein LOC130623168 [Hydractinia symbiolongicarpus]	GBM89568.1	27.2	9.26e-48	GBM89568.1 hypothetical protein AVEN_220227-1 [Araneus ventricosus]
LOC130623168	XP_057294638.1	uncharacterized protein LOC130623168 [Hydractinia symbiolongicarpus]	XP_033646692.1	27.3	2.23e-46	XP_033646692.1 uncharacterized protein LOC117305912 [Asterias rubens]
LOC130623168	XP_057294638.1	uncharacterized protein LOC130623168 [Hydractinia symbiolongicarpus]	CAC5360782.1	30	8.8e-45	CAC5360782.1 unnamed protein product [Mytilus coruscus]
LOC130623168	XP_057294638.1	uncharacterized protein LOC130623168 [Hydractinia symbiolongicarpus]	XP_034057235.1	27.6	1.23e-44	XP_034057235.1 uncharacterized protein LOC117536459 [Gymnodraco acuticeps]
LOC130623168	XP_057294638.1	uncharacterized protein LOC130623168 [Hydractinia symbiolongicarpus]	XP_033106462.1	34.1	1.89e-44	XP_033106462.1 uncharacterized protein LOC117108533 [Anneissia japonica]
LOC130623168	XP_057294638.1	uncharacterized protein LOC130623168 [Hydractinia symbiolongicarpus]	XP_028395413.1	27.5	3.93e-44	XP_028395413.1 uncharacterized protein LOC114519473 [Dendronephthya gigantea]
LOC130623168	XP_057294638.1	uncharacterized protein LOC130623168 [Hydractinia symbiolongicarpus]	XP_038045553.1	28.9	4.87e-44	XP_038045553.1 uncharacterized protein LOC119720093 [Patiria miniata]
LOC130623168	XP_057294638.1	uncharacterized protein LOC130623168 [Hydractinia symbiolongicarpus]	XP_034073740.1	28.2	8.1e-43	XP_034073740.1 uncharacterized protein LOC117547257 [Gymnodraco acuticeps]
LOC130623168	XP_057294638.1	uncharacterized protein LOC130623168 [Hydractinia symbiolongicarpus]	XP_038063921.1	27	9.2e-43	XP_038063921.1 uncharacterized protein LOC119734467 [Patiria miniata]
LOC130623168	XP_057294638.1	uncharacterized protein LOC130623168 [Hydractinia symbiolongicarpus]	GBM17909.1	31.7	1.59e-42	GBM17909.1 hypothetical protein AVEN_108996-1 [Araneus ventricosus]
LOC130623170	XP_057294639.1	uncharacterized protein LOC130623170 [Hydractinia symbiolongicarpus]	-	-	-	-
LOC130623171	XP_057294640.1	ATP-dependent DNA helicase Q4-like [Hydractinia symbiolongicarpus]	XP_015762649.1	66	6.12e-32	XP_015762649.1 PREDICTED: ATP-dependent DNA helicase Q1-like [Acropora digitifera]
LOC130623171	XP_057294640.1	ATP-dependent DNA helicase Q4-like [Hydractinia symbiolongicarpus]	XP_029184178.1	67	2.45e-31	XP_029184178.1 ATP-dependent DNA helicase Q1-like [Acropora millepora]
LOC130623171	XP_057294640.1	ATP-dependent DNA helicase Q4-like [Hydractinia symbiolongicarpus]	XP_028417277.1	56.5	1.89e-29	XP_028417277.1 ATP-dependent DNA helicase Q1-like [Dendronephthya gigantea]
LOC130623171	XP_057294640.1	ATP-dependent DNA helicase Q4-like [Hydractinia symbiolongicarpus]	XP_015764271.1	66	3.01e-29	XP_015764271.1 PREDICTED: ATP-dependent DNA helicase Q1-like [Acropora digitifera]
LOC130623171	XP_057294640.1	ATP-dependent DNA helicase Q4-like [Hydractinia symbiolongicarpus]	XP_028397835.1	57.4	3.46e-29	XP_028397835.1 ATP-dependent DNA helicase Q1-like isoform X5 [Dendronephthya gigantea]
LOC130623171	XP_057294640.1	ATP-dependent DNA helicase Q4-like [Hydractinia symbiolongicarpus]	XP_028397833.1	57.4	8.53e-29	XP_028397833.1 ATP-dependent DNA helicase Q1-like isoform X4 [Dendronephthya gigantea]
LOC130623171	XP_057294640.1	ATP-dependent DNA helicase Q4-like [Hydractinia symbiolongicarpus]	XP_028397832.1	57.4	9.22e-29	XP_028397832.1 ATP-dependent DNA helicase Q1-like isoform X3 [Dendronephthya gigantea]
LOC130623171	XP_057294640.1	ATP-dependent DNA helicase Q4-like [Hydractinia symbiolongicarpus]	XP_028397831.1	57.4	9.57e-29	XP_028397831.1 ATP-dependent DNA helicase Q1-like isoform X2 [Dendronephthya gigantea]
LOC130623171	XP_057294640.1	ATP-dependent DNA helicase Q4-like [Hydractinia symbiolongicarpus]	XP_028397830.1	57.4	1.65e-28	XP_028397830.1 ATP-dependent DNA helicase Q1-like isoform X1 [Dendronephthya gigantea]
LOC130623171	XP_057294640.1	ATP-dependent DNA helicase Q4-like [Hydractinia symbiolongicarpus]	XP_028412520.1	62.8	1.87e-28	XP_028412520.1 ATP-dependent DNA helicase Q1-like [Dendronephthya gigantea]
LOC130623171	XP_057294640.1	ATP-dependent DNA helicase Q4-like [Hydractinia symbiolongicarpus]	PFX33629.1	53.8	1.95e-28	PFX33629.1 Mitogen-activated protein kinase kinase kinase 12 [Stylophora pistillata]
LOC130623171	XP_057294640.1	ATP-dependent DNA helicase Q4-like [Hydractinia symbiolongicarpus]	XP_028416773.1	52.8	1.26e-27	XP_028416773.1 ATP-dependent DNA helicase Q1-like isoform X2 [Dendronephthya gigantea]
LOC130623171	XP_057294640.1	ATP-dependent DNA helicase Q4-like [Hydractinia symbiolongicarpus]	XP_028416764.1	52.8	1.29e-27	XP_028416764.1 ATP-dependent DNA helicase Q1-like isoform X1 [Dendronephthya gigantea]
LOC130623171	XP_057294640.1	ATP-dependent DNA helicase Q4-like [Hydractinia symbiolongicarpus]	XP_028412594.1	47.8	4.25e-27	XP_028412594.1 ATP-dependent DNA helicase Q1-like [Dendronephthya gigantea]
LOC130623171	XP_057294640.1	ATP-dependent DNA helicase Q4-like [Hydractinia symbiolongicarpus]	XP_022792408.1	58	1.49e-26	XP_022792408.1 ATP-dependent DNA helicase Q1-like [Stylophora pistillata]
LOC130623171	XP_057294640.1	ATP-dependent DNA helicase Q4-like [Hydractinia symbiolongicarpus]	XP_028408666.1	47.8	1.86e-26	XP_028408666.1 ATP-dependent DNA helicase Q1-like [Dendronephthya gigantea]
LOC130623171	XP_057294640.1	ATP-dependent DNA helicase Q4-like [Hydractinia symbiolongicarpus]	XP_028398830.1	47.8	1.86e-26	XP_028398830.1 ATP-dependent DNA helicase Q1-like [Dendronephthya gigantea]
LOC130623171	XP_057294640.1	ATP-dependent DNA helicase Q4-like [Hydractinia symbiolongicarpus]	XP_028393186.1	47.8	5.85e-26	XP_028393186.1 ATP-dependent DNA helicase Q1-like [Dendronephthya gigantea]
LOC130623171	XP_057294640.1	ATP-dependent DNA helicase Q4-like [Hydractinia symbiolongicarpus]	PFX32575.1	50	2.23e-15	PFX32575.1 LINE-1 reverse transcriptase-like [Stylophora pistillata]
LOC130623171	XP_057294640.1	ATP-dependent DNA helicase Q4-like [Hydractinia symbiolongicarpus]	XP_015748914.1	36.9	1.88e-14	XP_015748914.1 PREDICTED: ATP-dependent DNA helicase RecQ-like [Acropora digitifera]
LOC130623171	XP_057294640.1	ATP-dependent DNA helicase Q4-like [Hydractinia symbiolongicarpus]	XP_020913801.1	41	1.88e-14	XP_020913801.1 uncharacterized protein LOC110251428 [Exaiptasia diaphana]
LOC130623171	XP_057294640.1	ATP-dependent DNA helicase Q4-like [Hydractinia symbiolongicarpus]	KXJ07127.1	41	1.89e-14	KXJ07127.1 ATP-dependent DNA helicase RecQ [Exaiptasia diaphana]
LOC130623171	XP_057294640.1	ATP-dependent DNA helicase Q4-like [Hydractinia symbiolongicarpus]	XP_015749005.1	43.7	4.93e-14	XP_015749005.1 PREDICTED: Werner syndrome ATP-dependent helicase homolog [Acropora digitifera]
LOC130623171	XP_057294640.1	ATP-dependent DNA helicase Q4-like [Hydractinia symbiolongicarpus]	XP_015755931.1	42.5	2.7e-13	XP_015755931.1 PREDICTED: Werner syndrome ATP-dependent helicase homolog [Acropora digitifera]
LOC130623171	XP_057294640.1	ATP-dependent DNA helicase Q4-like [Hydractinia symbiolongicarpus]	XP_015747113.1	47.2	3.05e-13	XP_015747113.1 PREDICTED: Werner syndrome ATP-dependent helicase homolog [Acropora digitifera]
LOC130623172	XP_057294641.1	uncharacterized protein LOC130623172 [Hydractinia symbiolongicarpus]	PFX22858.1	43.5	3.74e-68	PFX22858.1 hypothetical protein AWC38_SpisGene12630 [Stylophora pistillata]
LOC130623172	XP_057294641.1	uncharacterized protein LOC130623172 [Hydractinia symbiolongicarpus]	KAG1651866.1	43.2	7.96e-67	KAG1651866.1 hypothetical protein GQR58_026696 [Nymphon striatum]
LOC130623172	XP_057294641.1	uncharacterized protein LOC130623172 [Hydractinia symbiolongicarpus]	XP_031564852.1	43.7	1.97e-66	XP_031564852.1 uncharacterized protein LOC116300184 [Actinia tenebrosa]
LOC130623172	XP_057294641.1	uncharacterized protein LOC130623172 [Hydractinia symbiolongicarpus]	VDI81356.1	41.1	1.26e-65	VDI81356.1 Hypothetical predicted protein [Mytilus galloprovincialis]
LOC130623172	XP_057294641.1	uncharacterized protein LOC130623172 [Hydractinia symbiolongicarpus]	KAG1651864.1	43.2	1.27e-65	KAG1651864.1 hypothetical protein GQR58_026696 [Nymphon striatum]
LOC130623172	XP_057294641.1	uncharacterized protein LOC130623172 [Hydractinia symbiolongicarpus]	XP_020911542.1	43.1	1.9e-65	XP_020911542.1 uncharacterized protein LOC110249304 [Exaiptasia diaphana]
LOC130623172	XP_057294641.1	uncharacterized protein LOC130623172 [Hydractinia symbiolongicarpus]	KAG1651861.1	43.2	1.36e-64	KAG1651861.1 hypothetical protein GQR58_026696 [Nymphon striatum]
LOC130623172	XP_057294641.1	uncharacterized protein LOC130623172 [Hydractinia symbiolongicarpus]	KAG1651860.1	43.2	1.93e-64	KAG1651860.1 hypothetical protein GQR58_026696 [Nymphon striatum]
LOC130623172	XP_057294641.1	uncharacterized protein LOC130623172 [Hydractinia symbiolongicarpus]	KAG1677003.1	43.5	2.19e-64	KAG1677003.1 hypothetical protein GQR58_014046 [Nymphon striatum]
LOC130623172	XP_057294641.1	uncharacterized protein LOC130623172 [Hydractinia symbiolongicarpus]	KXJ25579.1	43.6	2.65e-64	KXJ25579.1 hypothetical protein AC249_AIPGENE6364 [Exaiptasia diaphana]
LOC130623172	XP_057294641.1	uncharacterized protein LOC130623172 [Hydractinia symbiolongicarpus]	PFX18050.1	47.1	5e-64	PFX18050.1 hypothetical protein AWC38_SpisGene17607 [Stylophora pistillata]
LOC130623172	XP_057294641.1	uncharacterized protein LOC130623172 [Hydractinia symbiolongicarpus]	KAG1697233.1	43.2	5.87e-64	KAG1697233.1 hypothetical protein GQR58_006068 [Nymphon striatum]
LOC130623172	XP_057294641.1	uncharacterized protein LOC130623172 [Hydractinia symbiolongicarpus]	KAG1651862.1	43.2	6.8e-64	KAG1651862.1 hypothetical protein GQR58_026696 [Nymphon striatum]
LOC130623172	XP_057294641.1	uncharacterized protein LOC130623172 [Hydractinia symbiolongicarpus]	VDI81881.1	40.1	1.48e-63	VDI81881.1 Hypothetical predicted protein [Mytilus galloprovincialis]
LOC130623172	XP_057294641.1	uncharacterized protein LOC130623172 [Hydractinia symbiolongicarpus]	XP_032232755.1	42.3	2.47e-63	XP_032232755.1 uncharacterized protein LOC116615318 [Nematostella vectensis]
LOC130623172	XP_057294641.1	uncharacterized protein LOC130623172 [Hydractinia symbiolongicarpus]	CAF4860044.1	40.8	2.9e-63	CAF4860044.1 unnamed protein product [Rotaria socialis]
LOC130623172	XP_057294641.1	uncharacterized protein LOC130623172 [Hydractinia symbiolongicarpus]	CAF3368098.1	40.8	3.15e-63	CAF3368098.1 unnamed protein product [Rotaria socialis]
LOC130623172	XP_057294641.1	uncharacterized protein LOC130623172 [Hydractinia symbiolongicarpus]	VDI73114.1	39.8	5.88e-63	VDI73114.1 Hypothetical predicted protein [Mytilus galloprovincialis]
LOC130623172	XP_057294641.1	uncharacterized protein LOC130623172 [Hydractinia symbiolongicarpus]	XP_022800154.1	43.4	9.56e-63	XP_022800154.1 uncharacterized protein LOC111338012 [Stylophora pistillata]
LOC130623172	XP_057294641.1	uncharacterized protein LOC130623172 [Hydractinia symbiolongicarpus]	KAG1666600.1	43.4	2.77e-62	KAG1666600.1 hypothetical protein GQR58_018802 [Nymphon striatum]
LOC130623172	XP_057294641.1	uncharacterized protein LOC130623172 [Hydractinia symbiolongicarpus]	KAG1666599.1	43.4	2.78e-62	KAG1666599.1 hypothetical protein GQR58_018802 [Nymphon striatum]
LOC130623172	XP_057294641.1	uncharacterized protein LOC130623172 [Hydractinia symbiolongicarpus]	PFX32961.1	40.1	4.95e-62	PFX32961.1 hypothetical protein AWC38_SpisGene2245 [Stylophora pistillata]
LOC130623172	XP_057294641.1	uncharacterized protein LOC130623172 [Hydractinia symbiolongicarpus]	VDI17588.1	39.8	6.82e-62	VDI17588.1 Hypothetical predicted protein [Mytilus galloprovincialis]
LOC130623172	XP_057294641.1	uncharacterized protein LOC130623172 [Hydractinia symbiolongicarpus]	KXJ05887.1	42.5	8.69e-62	KXJ05887.1 Contactin-associated protein-like 5 [Exaiptasia diaphana]
LOC130623172	XP_057294641.1	uncharacterized protein LOC130623172 [Hydractinia symbiolongicarpus]	XP_032238884.1	42.1	1.73e-61	XP_032238884.1 uncharacterized protein LOC116618857 [Nematostella vectensis]
LOC130623173	XP_057294642.1	uncharacterized protein LOC130623173 [Hydractinia symbiolongicarpus]	XP_019852303.1	57	2.8e-86	XP_019852303.1 PREDICTED: protein ANTAGONIST OF LIKE HETEROCHROMATIN PROTEIN 1-like [Amphimedon queenslandica]
LOC130623173	XP_057294642.1	uncharacterized protein LOC130623173 [Hydractinia symbiolongicarpus]	XP_034328901.1	58.6	2e-84	XP_034328901.1 protein ALP1-like [Crassostrea gigas]
LOC130623173	XP_057294642.1	uncharacterized protein LOC130623173 [Hydractinia symbiolongicarpus]	XP_035432552.1	59.4	2.73e-84	XP_035432552.1 protein ALP1-like [Spodoptera frugiperda]
LOC130623173	XP_057294642.1	uncharacterized protein LOC130623173 [Hydractinia symbiolongicarpus]	XP_035439097.1	59.4	3.17e-84	XP_035439097.1 protein ALP1-like [Spodoptera frugiperda]
LOC130623173	XP_057294642.1	uncharacterized protein LOC130623173 [Hydractinia symbiolongicarpus]	XP_035442608.1	59.9	5.59e-84	XP_035442608.1 protein ALP1-like isoform X1 [Spodoptera frugiperda]
LOC130623173	XP_057294642.1	uncharacterized protein LOC130623173 [Hydractinia symbiolongicarpus]	XP_031328006.1	57.1	3.56e-83	XP_031328006.1 uncharacterized protein LOC116159197 isoform X2 [Photinus pyralis]
LOC130623173	XP_057294642.1	uncharacterized protein LOC130623173 [Hydractinia symbiolongicarpus]	XP_023312264.1	57.2	5.56e-83	XP_023312264.1 uncharacterized protein LOC111692469 [Anoplophora glabripennis]
LOC130623173	XP_057294642.1	uncharacterized protein LOC130623173 [Hydractinia symbiolongicarpus]	XP_031331505.1	59.1	8.62e-83	XP_031331505.1 uncharacterized protein LOC116162079 [Photinus pyralis]
LOC130623173	XP_057294642.1	uncharacterized protein LOC130623173 [Hydractinia symbiolongicarpus]	XP_031327434.1	58.6	1.22e-82	XP_031327434.1 uncharacterized protein LOC116158742 [Photinus pyralis]
LOC130623173	XP_057294642.1	uncharacterized protein LOC130623173 [Hydractinia symbiolongicarpus]	XP_031328890.1	57.1	1.49e-82	XP_031328890.1 uncharacterized protein LOC116159928 [Photinus pyralis]
LOC130623173	XP_057294642.1	uncharacterized protein LOC130623173 [Hydractinia symbiolongicarpus]	XP_031338792.1	57.1	1.77e-82	XP_031338792.1 uncharacterized protein LOC116167550 [Photinus pyralis]
LOC130623173	XP_057294642.1	uncharacterized protein LOC130623173 [Hydractinia symbiolongicarpus]	XP_031328005.1	57.1	1.77e-82	XP_031328005.1 uncharacterized protein LOC116159197 isoform X1 [Photinus pyralis]
LOC130623173	XP_057294642.1	uncharacterized protein LOC130623173 [Hydractinia symbiolongicarpus]	XP_031333140.1	57.8	2.5e-82	XP_031333140.1 uncharacterized protein LOC116163383 [Photinus pyralis]
LOC130623173	XP_057294642.1	uncharacterized protein LOC130623173 [Hydractinia symbiolongicarpus]	XP_026476141.1	54.7	3.14e-82	XP_026476141.1 protein ANTAGONIST OF LIKE HETEROCHROMATIN PROTEIN 1-like [Ctenocephalides felis]
LOC130623173	XP_057294642.1	uncharacterized protein LOC130623173 [Hydractinia symbiolongicarpus]	KAB0798508.1	58.6	5.5e-82	KAB0798508.1 hypothetical protein PPYR_09501 [Photinus pyralis]
LOC130623173	XP_057294642.1	uncharacterized protein LOC130623173 [Hydractinia symbiolongicarpus]	XP_026476143.1	55.2	7.7e-82	XP_026476143.1 protein ANTAGONIST OF LIKE HETEROCHROMATIN PROTEIN 1-like [Ctenocephalides felis]
LOC130623173	XP_057294642.1	uncharacterized protein LOC130623173 [Hydractinia symbiolongicarpus]	KAB0804426.1	55.6	7.87e-82	KAB0804426.1 hypothetical protein PPYR_01396, partial [Photinus pyralis]
LOC130623173	XP_057294642.1	uncharacterized protein LOC130623173 [Hydractinia symbiolongicarpus]	KAB0804907.1	59.1	1.38e-81	KAB0804907.1 hypothetical protein PPYR_01877 [Photinus pyralis]
LOC130623173	XP_057294642.1	uncharacterized protein LOC130623173 [Hydractinia symbiolongicarpus]	XP_028415306.1	59	1.39e-81	XP_028415306.1 uncharacterized protein LOC114538349 [Dendronephthya gigantea]
LOC130623173	XP_057294642.1	uncharacterized protein LOC130623173 [Hydractinia symbiolongicarpus]	XP_031335129.1	58.1	2.5e-81	XP_031335129.1 uncharacterized protein LOC116165000 [Photinus pyralis]
LOC130623173	XP_057294642.1	uncharacterized protein LOC130623173 [Hydractinia symbiolongicarpus]	XP_031359483.1	58.7	4.47e-81	XP_031359483.1 putative nuclease HARBI1 isoform X2 [Photinus pyralis]
LOC130623173	XP_057294642.1	uncharacterized protein LOC130623173 [Hydractinia symbiolongicarpus]	XP_031331958.1	55.6	7.19e-81	XP_031331958.1 protein ALP1-like [Photinus pyralis]
LOC130623173	XP_057294642.1	uncharacterized protein LOC130623173 [Hydractinia symbiolongicarpus]	XP_031359476.1	58.1	7.55e-81	XP_031359476.1 putative nuclease HARBI1 isoform X1 [Photinus pyralis]
LOC130623173	XP_057294642.1	uncharacterized protein LOC130623173 [Hydractinia symbiolongicarpus]	KAB0805427.1	58.6	1.13e-80	KAB0805427.1 hypothetical protein PPYR_02397 [Photinus pyralis]
LOC130623173	XP_057294642.1	uncharacterized protein LOC130623173 [Hydractinia symbiolongicarpus]	XP_031327935.1	55.6	1.4e-80	XP_031327935.1 protein ALP1-like [Photinus pyralis]
LOC130623174	XP_057294643.1	uncharacterized protein LOC130623174 [Hydractinia symbiolongicarpus]	XP_024879150.1	39.5	1.05e-17	XP_024879150.1 uncharacterized protein LOC112459340 [Temnothorax curvispinosus]
LOC130623174	XP_057294643.1	uncharacterized protein LOC130623174 [Hydractinia symbiolongicarpus]	XP_022910135.1	42.5	2.49e-17	XP_022910135.1 uncharacterized protein LOC111421228, partial [Onthophagus taurus]
LOC130623174	XP_057294643.1	uncharacterized protein LOC130623174 [Hydractinia symbiolongicarpus]	VDI12986.1	35.9	4.78e-17	VDI12986.1 Hypothetical predicted protein [Mytilus galloprovincialis]
LOC130623174	XP_057294643.1	uncharacterized protein LOC130623174 [Hydractinia symbiolongicarpus]	XP_014281774.1	42.4	5.33e-17	XP_014281774.1 uncharacterized protein LOC106684298 [Halyomorpha halys]
LOC130623174	XP_057294643.1	uncharacterized protein LOC130623174 [Hydractinia symbiolongicarpus]	CAC5382457.1	36.9	5.9e-17	CAC5382457.1 unnamed protein product [Mytilus coruscus]
LOC130623174	XP_057294643.1	uncharacterized protein LOC130623174 [Hydractinia symbiolongicarpus]	VDI07441.1	35.9	9.3e-17	VDI07441.1 Hypothetical predicted protein [Mytilus galloprovincialis]
LOC130623174	XP_057294643.1	uncharacterized protein LOC130623174 [Hydractinia symbiolongicarpus]	XP_022177358.1	37.4	1.11e-16	XP_022177358.1 uncharacterized protein LOC111038531 [Myzus persicae]
LOC130623174	XP_057294643.1	uncharacterized protein LOC130623174 [Hydractinia symbiolongicarpus]	XP_022172658.1	41.6	2.08e-16	XP_022172658.1 uncharacterized protein LOC111035376 [Myzus persicae]
LOC130623174	XP_057294643.1	uncharacterized protein LOC130623174 [Hydractinia symbiolongicarpus]	CAF5203832.1	38.7	3.65e-16	CAF5203832.1 unnamed protein product, partial [Ranitomeya imitator]
LOC130623174	XP_057294643.1	uncharacterized protein LOC130623174 [Hydractinia symbiolongicarpus]	XP_026481177.1	42.2	4.92e-16	XP_026481177.1 uncharacterized protein LOC113387989 [Ctenocephalides felis]
LOC130623174	XP_057294643.1	uncharacterized protein LOC130623174 [Hydractinia symbiolongicarpus]	XP_022904816.1	38.1	6.44e-16	XP_022904816.1 uncharacterized protein LOC111416925 [Onthophagus taurus]
LOC130623174	XP_057294643.1	uncharacterized protein LOC130623174 [Hydractinia symbiolongicarpus]	XP_022836870.1	39.8	8.63e-16	XP_022836870.1 uncharacterized protein LOC111364247, partial [Spodoptera litura]
LOC130623174	XP_057294643.1	uncharacterized protein LOC130623174 [Hydractinia symbiolongicarpus]	CAF5167874.1	41.7	2.27e-15	CAF5167874.1 unnamed protein product, partial [Ranitomeya imitator]
LOC130623174	XP_057294643.1	uncharacterized protein LOC130623174 [Hydractinia symbiolongicarpus]	XP_025208546.1	39.1	2.53e-15	XP_025208546.1 uncharacterized protein LOC112603935 [Melanaphis sacchari]
LOC130623174	XP_057294643.1	uncharacterized protein LOC130623174 [Hydractinia symbiolongicarpus]	XP_008180144.1	40.6	5.1e-15	XP_008180144.1 uncharacterized protein LOC103308487 [Acyrthosiphon pisum]
LOC130623174	XP_057294643.1	uncharacterized protein LOC130623174 [Hydractinia symbiolongicarpus]	XP_022907436.1	39.6	5.12e-15	XP_022907436.1 uncharacterized protein LOC111418954 [Onthophagus taurus]
LOC130623174	XP_057294643.1	uncharacterized protein LOC130623174 [Hydractinia symbiolongicarpus]	XP_025405678.1	38.7	5.79e-15	XP_025405678.1 uncharacterized protein LOC112679944 [Sipha flava]
LOC130623174	XP_057294643.1	uncharacterized protein LOC130623174 [Hydractinia symbiolongicarpus]	CAF4909472.1	42.2	7.2e-15	CAF4909472.1 unnamed protein product [Ranitomeya imitator]
LOC130623174	XP_057294643.1	uncharacterized protein LOC130623174 [Hydractinia symbiolongicarpus]	XP_022181044.1	38.1	7.6e-15	XP_022181044.1 uncharacterized protein LOC111041154 [Myzus persicae]
LOC130623174	XP_057294643.1	uncharacterized protein LOC130623174 [Hydractinia symbiolongicarpus]	XP_027853220.1	38.1	7.6e-15	XP_027853220.1 uncharacterized protein LOC114132043 [Aphis gossypii]
LOC130623174	XP_057294643.1	uncharacterized protein LOC130623174 [Hydractinia symbiolongicarpus]	CAF4658562.1	38.7	7.62e-15	CAF4658562.1 unnamed protein product [Ranitomeya imitator]
LOC130623174	XP_057294643.1	uncharacterized protein LOC130623174 [Hydractinia symbiolongicarpus]	CAF5164313.1	40.9	8.28e-15	CAF5164313.1 unnamed protein product [Ranitomeya imitator]
LOC130623174	XP_057294643.1	uncharacterized protein LOC130623174 [Hydractinia symbiolongicarpus]	XP_034836340.1	38.4	9.54e-15	XP_034836340.1 uncharacterized protein LOC117992734 [Maniola hyperantus]
LOC130623174	XP_057294643.1	uncharacterized protein LOC130623174 [Hydractinia symbiolongicarpus]	VVC96370.1	38.9	1.17e-14	VVC96370.1 unnamed protein product [Leptidea sinapis]
LOC130623174	XP_057294643.1	uncharacterized protein LOC130623174 [Hydractinia symbiolongicarpus]	XP_034826377.1	36.7	1.25e-14	XP_034826377.1 uncharacterized protein LOC117983858 [Maniola hyperantus]
LOC130623176	XP_057294644.1	V(D)J recombination-activating protein 1-like [Hydractinia symbiolongicarpus]	AFV61482.1	27.1	1.83e-09	AFV61482.1 recombination activation protein 1, partial [Eumeces schneideri]
LOC130623176	XP_057294644.1	V(D)J recombination-activating protein 1-like [Hydractinia symbiolongicarpus]	AFV61481.1	26.5	1.83e-09	AFV61481.1 recombination activation protein 1, partial [Scincopus fasciatus]
LOC130623176	XP_057294644.1	V(D)J recombination-activating protein 1-like [Hydractinia symbiolongicarpus]	AAV90799.1	24.6	1.11e-07	AAV90799.1 recombination activating gene 1, partial [Loxopholis parietalis]
LOC130623176	XP_057294644.1	V(D)J recombination-activating protein 1-like [Hydractinia symbiolongicarpus]	XP_012564632.1	22.3	1.36e-06	XP_012564632.1 PREDICTED: uncharacterized protein LOC105848930 [Hydra vulgaris]
LOC130623176	XP_057294644.1	V(D)J recombination-activating protein 1-like [Hydractinia symbiolongicarpus]	XP_007444222.1	44.2	6.89e-06	XP_007444222.1 BRCA1-associated RING domain protein 1-like, partial [Python bivittatus]
LOC130623176	XP_057294644.1	V(D)J recombination-activating protein 1-like [Hydractinia symbiolongicarpus]	XP_002769198.1	30.8	1.9e-05	XP_002769198.1 conserved hypothetical protein, partial [Perkinsus marinus ATCC 50983]
LOC130623176	XP_057294644.1	V(D)J recombination-activating protein 1-like [Hydractinia symbiolongicarpus]	XP_032067632.1	48.1	5.73e-05	XP_032067632.1 BRCA1-associated RING domain protein 1 [Thamnophis elegans]
LOC130623176	XP_057294644.1	V(D)J recombination-activating protein 1-like [Hydractinia symbiolongicarpus]	XP_021342779.1	38.3	6.25e-05	XP_021342779.1 uncharacterized protein LOC110443107 [Mizuhopecten yessoensis]
LOC130623176	XP_057294644.1	V(D)J recombination-activating protein 1-like [Hydractinia symbiolongicarpus]	OWF35305.1	38.3	6.26e-05	OWF35305.1 E3 ubiquitin-protein ligase RAD18 [Mizuhopecten yessoensis]
LOC130623176	XP_057294644.1	V(D)J recombination-activating protein 1-like [Hydractinia symbiolongicarpus]	XP_007522323.1	28.3	8.93e-05	XP_007522323.1 PREDICTED: E3 ubiquitin-protein ligase RAD18 [Erinaceus europaeus]
LOC130623176	XP_057294644.1	V(D)J recombination-activating protein 1-like [Hydractinia symbiolongicarpus]	XP_015681556.1	46.2	0.000142	XP_015681556.1 BRCA1-associated RING domain protein 1 [Protobothrops mucrosquamatus]
LOC130623176	XP_057294644.1	V(D)J recombination-activating protein 1-like [Hydractinia symbiolongicarpus]	XP_013925933.1	46.2	0.000193	XP_013925933.1 PREDICTED: BRCA1-associated RING domain protein 1-like, partial [Thamnophis sirtalis]
LOC130623176	XP_057294644.1	V(D)J recombination-activating protein 1-like [Hydractinia symbiolongicarpus]	XP_006070828.2	28.7	0.000268	XP_006070828.2 E3 ubiquitin-protein ligase RAD18 isoform X4 [Bubalus bubalis]
LOC130623176	XP_057294644.1	V(D)J recombination-activating protein 1-like [Hydractinia symbiolongicarpus]	XP_006070827.2	28.7	0.00027	XP_006070827.2 E3 ubiquitin-protein ligase RAD18 isoform X3 [Bubalus bubalis]
LOC130623176	XP_057294644.1	V(D)J recombination-activating protein 1-like [Hydractinia symbiolongicarpus]	XP_006070826.2	28.7	0.000276	XP_006070826.2 E3 ubiquitin-protein ligase RAD18 isoform X2 [Bubalus bubalis]
LOC130623176	XP_057294644.1	V(D)J recombination-activating protein 1-like [Hydractinia symbiolongicarpus]	XP_006070825.2	28.7	0.000283	XP_006070825.2 E3 ubiquitin-protein ligase RAD18 isoform X1 [Bubalus bubalis]
LOC130623176	XP_057294644.1	V(D)J recombination-activating protein 1-like [Hydractinia symbiolongicarpus]	XP_025872724.1	29.1	0.000283	XP_025872724.1 E3 ubiquitin-protein ligase RAD18 [Vulpes vulpes]
LOC130623176	XP_057294644.1	V(D)J recombination-activating protein 1-like [Hydractinia symbiolongicarpus]	XP_039211256.1	46.2	0.000311	XP_039211256.1 BRCA1-associated RING domain protein 1-like isoform X3 [Crotalus tigris]
LOC130623176	XP_057294644.1	V(D)J recombination-activating protein 1-like [Hydractinia symbiolongicarpus]	XP_039211252.1	46.2	0.000335	XP_039211252.1 BRCA1-associated RING domain protein 1-like isoform X1 [Crotalus tigris]
LOC130623176	XP_057294644.1	V(D)J recombination-activating protein 1-like [Hydractinia symbiolongicarpus]	XP_019506576.1	29.1	0.000367	XP_019506576.1 PREDICTED: E3 ubiquitin-protein ligase RAD18 [Hipposideros armiger]
LOC130623176	XP_057294644.1	V(D)J recombination-activating protein 1-like [Hydractinia symbiolongicarpus]	KAG0269722.1	34.7	0.000407	KAG0269722.1 hypothetical protein DFQ27_002391 [Actinomortierella ambigua]
LOC130623176	XP_057294644.1	V(D)J recombination-activating protein 1-like [Hydractinia symbiolongicarpus]	KAF6335685.1	30	0.00042	KAF6335685.1 RAD18 E3 ubiquitin protein ligase [Pipistrellus kuhlii]
LOC130623176	XP_057294644.1	V(D)J recombination-activating protein 1-like [Hydractinia symbiolongicarpus]	KAF4740837.1	29.3	0.000459	KAF4740837.1 hypothetical protein FOZ62_008598, partial [Perkinsus olseni]
LOC130623176	XP_057294644.1	V(D)J recombination-activating protein 1-like [Hydractinia symbiolongicarpus]	KAF9168305.1	34.7	0.000541	KAF9168305.1 T-lymphoma invasion and metastasis-inducing protein 2 [Actinomortierella ambigua]
LOC130623176	XP_057294644.1	V(D)J recombination-activating protein 1-like [Hydractinia symbiolongicarpus]	XP_012587545.1	26.4	0.000589	XP_012587545.1 PREDICTED: E3 ubiquitin-protein ligase RAD18 [Condylura cristata]
LOC130623177	XP_057294645.1	uncharacterized protein LOC130623177 [Hydractinia symbiolongicarpus]	WP_202764094.1	34.4	3.98e-128	WP_202764094.1 hypothetical protein [Bathymodiolus brooksi thiotrophic gill symbiont]
LOC130623177	XP_057294645.1	uncharacterized protein LOC130623177 [Hydractinia symbiolongicarpus]	WP_180337583.1	34.4	3.98e-128	WP_180337583.1 hypothetical protein [Bathymodiolus brooksi thiotrophic gill symbiont]
LOC130623177	XP_057294645.1	uncharacterized protein LOC130623177 [Hydractinia symbiolongicarpus]	SHE22118.1	34.4	4.47e-128	SHE22118.1 hypothetical protein BBROOKSOX_76 [Bathymodiolus brooksi thiotrophic gill symbiont]
LOC130623177	XP_057294645.1	uncharacterized protein LOC130623177 [Hydractinia symbiolongicarpus]	CAB9541384.1	34.4	7.22e-128	CAB9541384.1 hypothetical protein BROOK1789B_1868, partial [Bathymodiolus brooksi thiotrophic gill symbiont]
LOC130623177	XP_057294645.1	uncharacterized protein LOC130623177 [Hydractinia symbiolongicarpus]	WP_202786655.1	31.6	1.58e-114	WP_202786655.1 hypothetical protein [Bathymodiolus brooksi thiotrophic gill symbiont]
LOC130623177	XP_057294645.1	uncharacterized protein LOC130623177 [Hydractinia symbiolongicarpus]	CAB9540572.1	31.6	7.66e-114	CAB9540572.1 hypothetical protein BROOK1789B_1320, partial [Bathymodiolus brooksi thiotrophic gill symbiont]
LOC130623177	XP_057294645.1	uncharacterized protein LOC130623177 [Hydractinia symbiolongicarpus]	CAB9540559.1	32.9	1.08e-113	CAB9540559.1 hypothetical protein BROOK1789B_1312, partial [Bathymodiolus brooksi thiotrophic gill symbiont]
LOC130623177	XP_057294645.1	uncharacterized protein LOC130623177 [Hydractinia symbiolongicarpus]	WP_180337612.1	30.2	1.55e-111	WP_180337612.1 hypothetical protein, partial [Bathymodiolus brooksi thiotrophic gill symbiont]
LOC130623177	XP_057294645.1	uncharacterized protein LOC130623177 [Hydractinia symbiolongicarpus]	WP_202763733.1	30.2	8.79e-111	WP_202763733.1 hypothetical protein, partial [Bathymodiolus brooksi thiotrophic gill symbiont]
LOC130623177	XP_057294645.1	uncharacterized protein LOC130623177 [Hydractinia symbiolongicarpus]	WP_202786474.1	30.1	5.04e-110	WP_202786474.1 hypothetical protein, partial [Bathymodiolus brooksi thiotrophic gill symbiont]
LOC130623177	XP_057294645.1	uncharacterized protein LOC130623177 [Hydractinia symbiolongicarpus]	CAB9539879.1	30.1	8.05e-110	CAB9539879.1 hypothetical protein BROOK1789B_917, partial [Bathymodiolus brooksi thiotrophic gill symbiont]
LOC130623177	XP_057294645.1	uncharacterized protein LOC130623177 [Hydractinia symbiolongicarpus]	CAB9543085.1	32.2	6.63e-108	CAB9543085.1 hypothetical protein BROOK1789C_684, partial [Bathymodiolus brooksi thiotrophic gill symbiont]
LOC130623177	XP_057294645.1	uncharacterized protein LOC130623177 [Hydractinia symbiolongicarpus]	WP_202786651.1	32.8	1.39e-107	WP_202786651.1 reverse transcriptase family protein [Bathymodiolus brooksi thiotrophic gill symbiont]
LOC130623177	XP_057294645.1	uncharacterized protein LOC130623177 [Hydractinia symbiolongicarpus]	WP_202763854.1	32.4	1.85e-106	WP_202763854.1 reverse transcriptase family protein [Bathymodiolus brooksi thiotrophic gill symbiont]
LOC130623177	XP_057294645.1	uncharacterized protein LOC130623177 [Hydractinia symbiolongicarpus]	MAG86055.1	36.5	4.43e-81	MAG86055.1 hypothetical protein [Flavobacteriaceae bacterium]
LOC130623177	XP_057294645.1	uncharacterized protein LOC130623177 [Hydractinia symbiolongicarpus]	XP_028405242.1	28.8	6.04e-71	XP_028405242.1 uncharacterized protein LOC114527747 [Dendronephthya gigantea]
LOC130623177	XP_057294645.1	uncharacterized protein LOC130623177 [Hydractinia symbiolongicarpus]	HBI40838.1	30.9	1.8e-64	HBI40838.1 hypothetical protein [Tenacibaculum sp.]
LOC130623177	XP_057294645.1	uncharacterized protein LOC130623177 [Hydractinia symbiolongicarpus]	HBI40815.1	41.1	7.49e-62	HBI40815.1 hypothetical protein [Tenacibaculum sp.]
LOC130623177	XP_057294645.1	uncharacterized protein LOC130623177 [Hydractinia symbiolongicarpus]	HAO14775.1	33.4	5.38e-61	HAO14775.1 hypothetical protein [Tenacibaculum sp.]
LOC130623177	XP_057294645.1	uncharacterized protein LOC130623177 [Hydractinia symbiolongicarpus]	WP_202763868.1	35.8	8.03e-58	WP_202763868.1 endonuclease/exonuclease/phosphatase family protein, partial [Bathymodiolus brooksi thiotrophic gill symbiont]
LOC130623177	XP_057294645.1	uncharacterized protein LOC130623177 [Hydractinia symbiolongicarpus]	CAB9543121.1	35.8	5.11e-57	CAB9543121.1 hypothetical protein BROOK1789C_709, partial [Bathymodiolus brooksi thiotrophic gill symbiont]
LOC130623177	XP_057294645.1	uncharacterized protein LOC130623177 [Hydractinia symbiolongicarpus]	XP_014673473.1	32.1	1.05e-55	XP_014673473.1 PREDICTED: uncharacterized protein LOC106813766 [Priapulus caudatus]
LOC130623177	XP_057294645.1	uncharacterized protein LOC130623177 [Hydractinia symbiolongicarpus]	HBI40816.1	47.7	1.81e-55	HBI40816.1 hypothetical protein [Tenacibaculum sp.]
LOC130623177	XP_057294645.1	uncharacterized protein LOC130623177 [Hydractinia symbiolongicarpus]	XP_022780456.1	28.4	1.96e-52	XP_022780456.1 uncharacterized protein LOC111321755 [Stylophora pistillata]
LOC130623177	XP_057294645.1	uncharacterized protein LOC130623177 [Hydractinia symbiolongicarpus]	RMX61404.1	29.5	3.9e-51	RMX61404.1 hypothetical protein pdam_00024642 [Pocillopora damicornis]
LOC130623178	XP_057294646.1	uncharacterized protein LOC130623178 [Hydractinia symbiolongicarpus]	XP_004211156.1	47.3	2.66e-127	XP_004211156.1 PREDICTED: uncharacterized protein LOC101241630 [Hydra vulgaris]
LOC130623178	XP_057294646.1	uncharacterized protein LOC130623178 [Hydractinia symbiolongicarpus]	XP_012559150.1	46.8	1.83e-113	XP_012559150.1 PREDICTED: uncharacterized protein LOC105845681, partial [Hydra vulgaris]
LOC130623178	XP_057294646.1	uncharacterized protein LOC130623178 [Hydractinia symbiolongicarpus]	XP_014679533.1	42.6	2.51e-96	XP_014679533.1 PREDICTED: uncharacterized protein LOC106819405 [Priapulus caudatus]
LOC130623178	XP_057294646.1	uncharacterized protein LOC130623178 [Hydractinia symbiolongicarpus]	XP_034323938.1	34.5	1.94e-64	XP_034323938.1 uncharacterized protein LOC117688935 [Crassostrea gigas]
LOC130623178	XP_057294646.1	uncharacterized protein LOC130623178 [Hydractinia symbiolongicarpus]	XP_034241085.1	33.8	6.69e-61	XP_034241085.1 uncharacterized protein LOC117645185 [Thrips palmi]
LOC130623178	XP_057294646.1	uncharacterized protein LOC130623178 [Hydractinia symbiolongicarpus]	KAE8748503.1	34.1	1.37e-58	KAE8748503.1 hypothetical protein FOCC_FOCC004798, partial [Frankliniella occidentalis]
LOC130623178	XP_057294646.1	uncharacterized protein LOC130623178 [Hydractinia symbiolongicarpus]	XP_026293573.1	34.1	2.88e-58	XP_026293573.1 uncharacterized protein LOC113217748 [Frankliniella occidentalis]
LOC130623178	XP_057294646.1	uncharacterized protein LOC130623178 [Hydractinia symbiolongicarpus]	XP_035234107.1	36.8	7.34e-57	XP_035234107.1 uncharacterized protein LOC118205936 isoform X2 [Stegodyphus dumicola]
LOC130623178	XP_057294646.1	uncharacterized protein LOC130623178 [Hydractinia symbiolongicarpus]	XP_035234106.1	36.8	1.05e-56	XP_035234106.1 uncharacterized protein LOC118205936 isoform X1 [Stegodyphus dumicola]
LOC130623178	XP_057294646.1	uncharacterized protein LOC130623178 [Hydractinia symbiolongicarpus]	XP_034239420.1	32.5	1.78e-56	XP_034239420.1 uncharacterized protein LOC117644249 [Thrips palmi]
LOC130623178	XP_057294646.1	uncharacterized protein LOC130623178 [Hydractinia symbiolongicarpus]	XP_030843627.1	31.5	2.3e-56	XP_030843627.1 uncharacterized protein LOC115924911 [Strongylocentrotus purpuratus]
LOC130623178	XP_057294646.1	uncharacterized protein LOC130623178 [Hydractinia symbiolongicarpus]	XP_030843605.1	31.5	2.31e-56	XP_030843605.1 uncharacterized protein LOC100888101 [Strongylocentrotus purpuratus]
LOC130623178	XP_057294646.1	uncharacterized protein LOC130623178 [Hydractinia symbiolongicarpus]	XP_026686573.1	29.4	2.38e-55	XP_026686573.1 uncharacterized protein LOC113471541 [Diaphorina citri]
LOC130623178	XP_057294646.1	uncharacterized protein LOC130623178 [Hydractinia symbiolongicarpus]	XP_035215656.1	37.9	3.31e-52	XP_035215656.1 uncharacterized protein LOC118189203 [Stegodyphus dumicola]
LOC130623178	XP_057294646.1	uncharacterized protein LOC130623178 [Hydractinia symbiolongicarpus]	XP_018901397.1	33	9.55e-52	XP_018901397.1 PREDICTED: uncharacterized protein LOC109033291 [Bemisia tabaci]
LOC130623178	XP_057294646.1	uncharacterized protein LOC130623178 [Hydractinia symbiolongicarpus]	XP_026678899.1	33.4	7.58e-50	XP_026678899.1 uncharacterized protein LOC113467104 [Diaphorina citri]
LOC130623178	XP_057294646.1	uncharacterized protein LOC130623178 [Hydractinia symbiolongicarpus]	GBM68726.1	30.4	1.83e-44	GBM68726.1 hypothetical protein AVEN_69138-1 [Araneus ventricosus]
LOC130623178	XP_057294646.1	uncharacterized protein LOC130623178 [Hydractinia symbiolongicarpus]	XP_003726258.2	34.9	1.12e-36	XP_003726258.2 uncharacterized protein LOC100893170 [Strongylocentrotus purpuratus]
LOC130623178	XP_057294646.1	uncharacterized protein LOC130623178 [Hydractinia symbiolongicarpus]	XP_028417816.1	27.3	7.01e-34	XP_028417816.1 uncharacterized protein LOC114542476 [Dendronephthya gigantea]
LOC130623178	XP_057294646.1	uncharacterized protein LOC130623178 [Hydractinia symbiolongicarpus]	XP_026290701.1	29	2.74e-30	XP_026290701.1 uncharacterized protein LOC113215308 [Frankliniella occidentalis]
LOC130623178	XP_057294646.1	uncharacterized protein LOC130623178 [Hydractinia symbiolongicarpus]	XP_034230345.1	36.4	3.18e-30	XP_034230345.1 uncharacterized protein LOC117639071 [Thrips palmi]
LOC130623178	XP_057294646.1	uncharacterized protein LOC130623178 [Hydractinia symbiolongicarpus]	XP_028136540.1	28.6	6.93e-29	XP_028136540.1 uncharacterized protein LOC114331243 [Diabrotica virgifera virgifera]
LOC130623178	XP_057294646.1	uncharacterized protein LOC130623178 [Hydractinia symbiolongicarpus]	XP_031356593.1	30.3	9.92e-28	XP_031356593.1 uncharacterized protein LOC116180644 [Photinus pyralis]
LOC130623178	XP_057294646.1	uncharacterized protein LOC130623178 [Hydractinia symbiolongicarpus]	XP_028397009.1	26.7	9.97e-28	XP_028397009.1 uncharacterized protein LOC114520864 [Dendronephthya gigantea]
LOC130623178	XP_057294646.1	uncharacterized protein LOC130623178 [Hydractinia symbiolongicarpus]	XP_019641033.1	39.3	1.82e-27	XP_019641033.1 PREDICTED: PR domain zinc finger protein 15-like [Branchiostoma belcheri]
LOC130623179	XP_057294647.1	uncharacterized protein LOC130623179 [Hydractinia symbiolongicarpus]	CAB3262918.1	25	7.09e-08	CAB3262918.1 uncharacterized protein LOC100185158 [Phallusia mammillata]
LOC130623179	XP_057294647.1	uncharacterized protein LOC130623179 [Hydractinia symbiolongicarpus]	XP_033729851.1	30.7	0.000105	XP_033729851.1 sentrin-specific protease 2-like [Pecten maximus]
LOC130623179	XP_057294647.1	uncharacterized protein LOC130623179 [Hydractinia symbiolongicarpus]	XP_022287314.1	31.1	0.000119	XP_022287314.1 uncharacterized protein LOC111100026 isoform X11 [Crassostrea virginica]
LOC130623179	XP_057294647.1	uncharacterized protein LOC130623179 [Hydractinia symbiolongicarpus]	XP_022287315.1	31.1	0.000119	XP_022287315.1 uncharacterized protein LOC111100026 isoform X12 [Crassostrea virginica]
LOC130623179	XP_057294647.1	uncharacterized protein LOC130623179 [Hydractinia symbiolongicarpus]	XP_022287311.1	31.1	0.000119	XP_022287311.1 uncharacterized protein LOC111100026 isoform X9 [Crassostrea virginica]
LOC130623179	XP_057294647.1	uncharacterized protein LOC130623179 [Hydractinia symbiolongicarpus]	XP_022287313.1	31.1	0.000119	XP_022287313.1 uncharacterized protein LOC111100026 isoform X10 [Crassostrea virginica]
LOC130623179	XP_057294647.1	uncharacterized protein LOC130623179 [Hydractinia symbiolongicarpus]	XP_022287310.1	31.1	0.00012	XP_022287310.1 uncharacterized protein LOC111100026 isoform X8 [Crassostrea virginica]
LOC130623179	XP_057294647.1	uncharacterized protein LOC130623179 [Hydractinia symbiolongicarpus]	XP_022287309.1	31.1	0.00012	XP_022287309.1 uncharacterized protein LOC111100026 isoform X7 [Crassostrea virginica]
LOC130623179	XP_057294647.1	uncharacterized protein LOC130623179 [Hydractinia symbiolongicarpus]	XP_022287308.1	31.1	0.00012	XP_022287308.1 uncharacterized protein LOC111100026 isoform X6 [Crassostrea virginica]
LOC130623179	XP_057294647.1	uncharacterized protein LOC130623179 [Hydractinia symbiolongicarpus]	XP_022287306.1	31.1	0.00012	XP_022287306.1 uncharacterized protein LOC111100026 isoform X4 [Crassostrea virginica]
LOC130623179	XP_057294647.1	uncharacterized protein LOC130623179 [Hydractinia symbiolongicarpus]	XP_022287304.1	31.1	0.00012	XP_022287304.1 uncharacterized protein LOC111100026 isoform X2 [Crassostrea virginica]
LOC130623179	XP_057294647.1	uncharacterized protein LOC130623179 [Hydractinia symbiolongicarpus]	XP_022287307.1	31.1	0.00012	XP_022287307.1 uncharacterized protein LOC111100026 isoform X5 [Crassostrea virginica]
LOC130623179	XP_057294647.1	uncharacterized protein LOC130623179 [Hydractinia symbiolongicarpus]	XP_022287305.1	31.1	0.00012	XP_022287305.1 uncharacterized protein LOC111100026 isoform X3 [Crassostrea virginica]
LOC130623179	XP_057294647.1	uncharacterized protein LOC130623179 [Hydractinia symbiolongicarpus]	XP_022287303.1	31.1	0.00012	XP_022287303.1 uncharacterized protein LOC111100026 isoform X1 [Crassostrea virginica]
LOC130623180	XP_057294648.1	serine/threonine-protein kinase MARK2-like [Hydractinia symbiolongicarpus]	XP_027058624.1	53.5	2.51e-123	XP_027058624.1 NUAK family SNF1-like kinase 1 [Pocillopora damicornis]
LOC130623180	XP_057294648.1	serine/threonine-protein kinase MARK2-like [Hydractinia symbiolongicarpus]	XP_022781459.1	44.4	6.69e-122	XP_022781459.1 NUAK family SNF1-like kinase 1 [Stylophora pistillata]
LOC130623180	XP_057294648.1	serine/threonine-protein kinase MARK2-like [Hydractinia symbiolongicarpus]	XP_029195110.1	62.5	3.34e-120	XP_029195110.1 MAP/microtubule affinity-regulating kinase 4-like [Acropora millepora]
LOC130623180	XP_057294648.1	serine/threonine-protein kinase MARK2-like [Hydractinia symbiolongicarpus]	XP_028513638.1	60.8	1.13e-119	XP_028513638.1 testis-specific serine/threonine-protein kinase 5, partial [Exaiptasia diaphana]
LOC130623180	XP_057294648.1	serine/threonine-protein kinase MARK2-like [Hydractinia symbiolongicarpus]	KXJ27567.1	52.5	3.34e-118	KXJ27567.1 Testis-specific serine/threonine-protein kinase 5 [Exaiptasia diaphana]
LOC130623180	XP_057294648.1	serine/threonine-protein kinase MARK2-like [Hydractinia symbiolongicarpus]	XP_001633411.2	51.9	7.55e-118	XP_001633411.2 testis-specific serine/threonine-protein kinase 1 [Nematostella vectensis]
LOC130623180	XP_057294648.1	serine/threonine-protein kinase MARK2-like [Hydractinia symbiolongicarpus]	XP_028396471.1	59	1.05e-116	XP_028396471.1 testis-specific serine/threonine-protein kinase 1-like [Dendronephthya gigantea]
LOC130623180	XP_057294648.1	serine/threonine-protein kinase MARK2-like [Hydractinia symbiolongicarpus]	XP_031574230.1	52.8	2.16e-114	XP_031574230.1 testis-specific serine/threonine-protein kinase 1-like [Actinia tenebrosa]
LOC130623180	XP_057294648.1	serine/threonine-protein kinase MARK2-like [Hydractinia symbiolongicarpus]	XP_033126791.1	55.1	2.11e-105	XP_033126791.1 testis-specific serine/threonine-protein kinase 2-like [Anneissia japonica]
LOC130623180	XP_057294648.1	serine/threonine-protein kinase MARK2-like [Hydractinia symbiolongicarpus]	XP_006821119.1	48.1	5.67e-101	XP_006821119.1 PREDICTED: probable serine/threonine-protein kinase MARK-A-like [Saccoglossus kowalevskii]
LOC130623180	XP_057294648.1	serine/threonine-protein kinase MARK2-like [Hydractinia symbiolongicarpus]	XP_022101952.1	56.4	2.37e-100	XP_022101952.1 carbon catabolite-derepressing protein kinase-like isoform X1 [Acanthaster planci]
LOC130623180	XP_057294648.1	serine/threonine-protein kinase MARK2-like [Hydractinia symbiolongicarpus]	XP_033627221.1	55.4	2.07e-99	XP_033627221.1 testis-specific serine/threonine-protein kinase 1-like [Asterias rubens]
LOC130623180	XP_057294648.1	serine/threonine-protein kinase MARK2-like [Hydractinia symbiolongicarpus]	XP_030846859.1	48.3	3.11e-87	XP_030846859.1 serine/threonine-protein kinase MARK1-like [Strongylocentrotus purpuratus]
LOC130623180	XP_057294648.1	serine/threonine-protein kinase MARK2-like [Hydractinia symbiolongicarpus]	XP_012563132.1	48.5	7.01e-81	XP_012563132.1 PREDICTED: testis-specific serine/threonine-protein kinase 4-like [Hydra vulgaris]
LOC130623180	XP_057294648.1	serine/threonine-protein kinase MARK2-like [Hydractinia symbiolongicarpus]	XP_006635900.1	48.6	4.18e-80	XP_006635900.1 PREDICTED: testis-specific serine/threonine-protein kinase 5-like isoform X1 [Lepisosteus oculatus]
LOC130623180	XP_057294648.1	serine/threonine-protein kinase MARK2-like [Hydractinia symbiolongicarpus]	EDO41348.1	67.2	4.95e-80	EDO41348.1 predicted protein, partial [Nematostella vectensis]
LOC130623180	XP_057294648.1	serine/threonine-protein kinase MARK2-like [Hydractinia symbiolongicarpus]	KAG5264783.1	46.1	3.92e-79	KAG5264783.1 hypothetical protein AALO_G00257980 [Alosa alosa]
LOC130623180	XP_057294648.1	serine/threonine-protein kinase MARK2-like [Hydractinia symbiolongicarpus]	XP_007488812.1	43.8	1.77e-77	XP_007488812.1 PREDICTED: testis-specific serine/threonine-protein kinase 5-like isoform X2 [Monodelphis domestica]
LOC130623180	XP_057294648.1	serine/threonine-protein kinase MARK2-like [Hydractinia symbiolongicarpus]	XP_035648450.1	46.7	2.04e-77	XP_035648450.1 testis-specific serine/threonine-protein kinase 5-like [Oncorhynchus keta]
LOC130623180	XP_057294648.1	serine/threonine-protein kinase MARK2-like [Hydractinia symbiolongicarpus]	XP_031645118.1	46.7	2.04e-77	XP_031645118.1 testis-specific serine/threonine-protein kinase 5-like [Oncorhynchus kisutch]
LOC130623180	XP_057294648.1	serine/threonine-protein kinase MARK2-like [Hydractinia symbiolongicarpus]	XP_023996099.1	46.7	2.41e-77	XP_023996099.1 testis-specific serine/threonine-protein kinase 5-like [Salvelinus alpinus]
LOC130623180	XP_057294648.1	serine/threonine-protein kinase MARK2-like [Hydractinia symbiolongicarpus]	XP_013998222.1	46.7	2.47e-77	XP_013998222.1 PREDICTED: testis-specific serine/threonine-protein kinase 5-like isoform X1 [Salmo salar]
LOC130623180	XP_057294648.1	serine/threonine-protein kinase MARK2-like [Hydractinia symbiolongicarpus]	XP_029590522.1	46.7	2.84e-77	XP_029590522.1 testis-specific serine/threonine-protein kinase 5-like [Salmo trutta]
LOC130623180	XP_057294648.1	serine/threonine-protein kinase MARK2-like [Hydractinia symbiolongicarpus]	XP_033790987.1	47	4.76e-77	XP_033790987.1 testis-specific serine/threonine-protein kinase 5-like [Geotrypetes seraphini]
LOC130623180	XP_057294648.1	serine/threonine-protein kinase MARK2-like [Hydractinia symbiolongicarpus]	XP_038827836.1	46.3	1.3e-76	XP_038827836.1 testis-specific serine/threonine-protein kinase 5-like [Salvelinus namaycush]
LOC130623181	XP_057294649.1	uncharacterized protein LOC130623181 [Hydractinia symbiolongicarpus]	XP_012566471.1	31.5	1.28e-20	XP_012566471.1 PREDICTED: uncharacterized protein LOC101237261 [Hydra vulgaris]
LOC130623181	XP_057294649.1	uncharacterized protein LOC130623181 [Hydractinia symbiolongicarpus]	XP_003730120.1	29.9	2.06e-16	XP_003730120.1 uncharacterized protein LOC100888604 [Strongylocentrotus purpuratus]
LOC130623181	XP_057294649.1	uncharacterized protein LOC130623181 [Hydractinia symbiolongicarpus]	XP_030834709.1	29.9	2.06e-16	XP_030834709.1 uncharacterized protein LOC115921394 [Strongylocentrotus purpuratus]
LOC130623181	XP_057294649.1	uncharacterized protein LOC130623181 [Hydractinia symbiolongicarpus]	XP_030847522.1	29.9	2.06e-16	XP_030847522.1 uncharacterized protein LOC115918822 [Strongylocentrotus purpuratus]
LOC130623181	XP_057294649.1	uncharacterized protein LOC130623181 [Hydractinia symbiolongicarpus]	EDO32169.1	37.6	9.12e-15	EDO32169.1 predicted protein, partial [Nematostella vectensis]
LOC130623181	XP_057294649.1	uncharacterized protein LOC130623181 [Hydractinia symbiolongicarpus]	XP_001624269.2	37.6	1.07e-14	XP_001624269.2 uncharacterized protein LOC5503168, partial [Nematostella vectensis]
LOC130623181	XP_057294649.1	uncharacterized protein LOC130623181 [Hydractinia symbiolongicarpus]	XP_014676996.1	33.5	1.46e-14	XP_014676996.1 PREDICTED: uncharacterized protein LOC106816868 isoform X2 [Priapulus caudatus]
LOC130623181	XP_057294649.1	uncharacterized protein LOC130623181 [Hydractinia symbiolongicarpus]	XP_014676995.1	33.5	1.52e-14	XP_014676995.1 PREDICTED: uncharacterized protein LOC106816868 isoform X1 [Priapulus caudatus]
LOC130623181	XP_057294649.1	uncharacterized protein LOC130623181 [Hydractinia symbiolongicarpus]	XP_032228595.1	38.8	1.92e-14	XP_032228595.1 uncharacterized protein LOC5504375 [Nematostella vectensis]
LOC130623181	XP_057294649.1	uncharacterized protein LOC130623181 [Hydractinia symbiolongicarpus]	KAG1680863.1	30.6	6.29e-13	KAG1680863.1 hypothetical protein GQR58_012119 [Nymphon striatum]
LOC130623181	XP_057294649.1	uncharacterized protein LOC130623181 [Hydractinia symbiolongicarpus]	CAC5368836.1	27.7	3.34e-12	CAC5368836.1 unnamed protein product [Mytilus coruscus]
LOC130623181	XP_057294649.1	uncharacterized protein LOC130623181 [Hydractinia symbiolongicarpus]	CAC5385795.1	27.2	1.1e-11	CAC5385795.1 unnamed protein product [Mytilus coruscus]
LOC130623181	XP_057294649.1	uncharacterized protein LOC130623181 [Hydractinia symbiolongicarpus]	XP_032796912.1	31.3	1.69e-09	XP_032796912.1 uncharacterized protein LOC116933175 [Daphnia magna]
LOC130623181	XP_057294649.1	uncharacterized protein LOC130623181 [Hydractinia symbiolongicarpus]	XP_032780255.1	41.7	2.73e-09	XP_032780255.1 uncharacterized protein LOC116918632 [Daphnia magna]
LOC130623181	XP_057294649.1	uncharacterized protein LOC130623181 [Hydractinia symbiolongicarpus]	XP_033960715.1	32.2	3.61e-09	XP_033960715.1 uncharacterized protein LOC117462549 [Pseudochaenichthys georgianus]
LOC130623181	XP_057294649.1	uncharacterized protein LOC130623181 [Hydractinia symbiolongicarpus]	XP_032798736.1	32.2	1.09e-08	XP_032798736.1 uncharacterized protein LOC116935555, partial [Daphnia magna]
LOC130623181	XP_057294649.1	uncharacterized protein LOC130623181 [Hydractinia symbiolongicarpus]	XP_038058775.1	31.6	2.16e-07	XP_038058775.1 uncharacterized protein LOC119730060 [Patiria miniata]
LOC130623181	XP_057294649.1	uncharacterized protein LOC130623181 [Hydractinia symbiolongicarpus]	XP_038064512.1	26.9	3.24e-06	XP_038064512.1 uncharacterized protein LOC119734942 [Patiria miniata]
LOC130623181	XP_057294649.1	uncharacterized protein LOC130623181 [Hydractinia symbiolongicarpus]	XP_020905078.2	29.7	0.000166	XP_020905078.2 uncharacterized protein LOC110243327 [Exaiptasia diaphana]
LOC130623181	XP_057294649.1	uncharacterized protein LOC130623181 [Hydractinia symbiolongicarpus]	KXJ20316.1	29.7	0.000167	KXJ20316.1 Inhibitor of growth protein 3 [Exaiptasia diaphana]
LOC130623181	XP_057294649.1	uncharacterized protein LOC130623181 [Hydractinia symbiolongicarpus]	XP_034059697.1	39.1	0.000197	XP_034059697.1 uncharacterized protein LOC117538221 isoform X3 [Gymnodraco acuticeps]
LOC130623181	XP_057294649.1	uncharacterized protein LOC130623181 [Hydractinia symbiolongicarpus]	XP_034059696.1	39.1	0.000205	XP_034059696.1 uncharacterized protein LOC117538221 isoform X2 [Gymnodraco acuticeps]
LOC130623181	XP_057294649.1	uncharacterized protein LOC130623181 [Hydractinia symbiolongicarpus]	XP_034059694.1	39.1	0.000207	XP_034059694.1 uncharacterized protein LOC117538221 isoform X1 [Gymnodraco acuticeps]
LOC130623181	XP_057294649.1	uncharacterized protein LOC130623181 [Hydractinia symbiolongicarpus]	XP_034054643.1	39.1	0.000243	XP_034054643.1 uncharacterized protein LOC117534533 [Gymnodraco acuticeps]
LOC130623181	XP_057294649.1	uncharacterized protein LOC130623181 [Hydractinia symbiolongicarpus]	XP_034072594.1	39.1	0.000323	XP_034072594.1 uncharacterized protein LOC117546463 [Gymnodraco acuticeps]
LOC130623182	XP_057294650.1	uncharacterized protein LOC130623182 [Hydractinia symbiolongicarpus]	XP_012559844.1	50.6	2.64e-34	XP_012559844.1 PREDICTED: uncharacterized protein LOC100202502 [Hydra vulgaris]
LOC130623182	XP_057294650.1	uncharacterized protein LOC130623182 [Hydractinia symbiolongicarpus]	XP_022292714.1	34	3.49e-29	XP_022292714.1 uncharacterized protein LOC111103617 [Crassostrea virginica]
LOC130623182	XP_057294650.1	uncharacterized protein LOC130623182 [Hydractinia symbiolongicarpus]	XP_022308967.1	34	1.82e-28	XP_022308967.1 uncharacterized protein LOC111114789 [Crassostrea virginica]
LOC130623182	XP_057294650.1	uncharacterized protein LOC130623182 [Hydractinia symbiolongicarpus]	XP_022312835.1	34	2.51e-28	XP_022312835.1 uncharacterized protein LOC111117888 [Crassostrea virginica]
LOC130623182	XP_057294650.1	uncharacterized protein LOC130623182 [Hydractinia symbiolongicarpus]	XP_022298156.1	34	4.76e-28	XP_022298156.1 uncharacterized protein LOC111107309 [Crassostrea virginica]
LOC130623182	XP_057294650.1	uncharacterized protein LOC130623182 [Hydractinia symbiolongicarpus]	XP_022305801.1	34	5.22e-28	XP_022305801.1 uncharacterized protein LOC111112563 [Crassostrea virginica]
LOC130623182	XP_057294650.1	uncharacterized protein LOC130623182 [Hydractinia symbiolongicarpus]	XP_012560481.1	43	3.61e-27	XP_012560481.1 PREDICTED: uncharacterized protein LOC100213625, partial [Hydra vulgaris]
LOC130623182	XP_057294650.1	uncharacterized protein LOC130623182 [Hydractinia symbiolongicarpus]	XP_012562111.1	42.4	1.88e-26	XP_012562111.1 PREDICTED: uncharacterized protein LOC105847233 [Hydra vulgaris]
LOC130623182	XP_057294650.1	uncharacterized protein LOC130623182 [Hydractinia symbiolongicarpus]	XP_013380445.1	33	3.64e-23	XP_013380445.1 uncharacterized protein LOC106151628 [Lingula anatina]
LOC130623182	XP_057294650.1	uncharacterized protein LOC130623182 [Hydractinia symbiolongicarpus]	XP_021362625.1	39.6	5.54e-21	XP_021362625.1 uncharacterized protein LOC110456301 [Mizuhopecten yessoensis]
LOC130623182	XP_057294650.1	uncharacterized protein LOC130623182 [Hydractinia symbiolongicarpus]	XP_033748592.1	39.6	6.96e-21	XP_033748592.1 uncharacterized protein LOC117333414 [Pecten maximus]
LOC130623182	XP_057294650.1	uncharacterized protein LOC130623182 [Hydractinia symbiolongicarpus]	XP_033724603.1	39.6	6.96e-21	XP_033724603.1 uncharacterized protein LOC117314632 [Pecten maximus]
LOC130623182	XP_057294650.1	uncharacterized protein LOC130623182 [Hydractinia symbiolongicarpus]	XP_012560507.1	51.5	4.93e-20	XP_012560507.1 PREDICTED: uncharacterized protein LOC105846376 [Hydra vulgaris]
LOC130623182	XP_057294650.1	uncharacterized protein LOC130623182 [Hydractinia symbiolongicarpus]	XP_004206038.1	51.5	4.93e-20	XP_004206038.1 PREDICTED: uncharacterized protein LOC101237682 [Hydra vulgaris]
LOC130623182	XP_057294650.1	uncharacterized protein LOC130623182 [Hydractinia symbiolongicarpus]	XP_013408902.1	39.6	1.53e-19	XP_013408902.1 uncharacterized protein LOC106172655 [Lingula anatina]
LOC130623182	XP_057294650.1	uncharacterized protein LOC130623182 [Hydractinia symbiolongicarpus]	XP_029956553.1	45.6	2.16e-18	XP_029956553.1 uncharacterized protein LOC115395249 [Salarias fasciatus]
LOC130623182	XP_057294650.1	uncharacterized protein LOC130623182 [Hydractinia symbiolongicarpus]	XP_022325469.1	28.6	8.1e-15	XP_022325469.1 uncharacterized protein LOC111125697 [Crassostrea virginica]
LOC130623182	XP_057294650.1	uncharacterized protein LOC130623182 [Hydractinia symbiolongicarpus]	XP_002738259.1	36	9.95e-15	XP_002738259.1 PREDICTED: uncharacterized protein LOC100366718 [Saccoglossus kowalevskii]
LOC130623182	XP_057294650.1	uncharacterized protein LOC130623182 [Hydractinia symbiolongicarpus]	XP_034058886.1	26.4	1.52e-13	XP_034058886.1 uncharacterized protein LOC117537684 isoform X2 [Gymnodraco acuticeps]
LOC130623182	XP_057294650.1	uncharacterized protein LOC130623182 [Hydractinia symbiolongicarpus]	XP_034058885.1	26.4	1.67e-13	XP_034058885.1 uncharacterized protein LOC117537684 isoform X1 [Gymnodraco acuticeps]
