## Supplementary material for "The *Hydractinia* cell atlas reveals cellular and molecular principles of cnidarian coloniality": Supplementary Dataset.xlsx (part 24 of 147)

### Sheet: Diamond_blast_output (continued)
gene_id	protein_id	ncbi_name	accesion_code_diamond_blast	coverage_diamond_blast	eval_diamond_blast	match_diamond_blast
LOC130623182	XP_057294650.1	uncharacterized protein LOC130623182 [Hydractinia symbiolongicarpus]	XP_034061597.1	27	3.86e-13	XP_034061597.1 uncharacterized protein LOC117539508 isoform X1 [Gymnodraco acuticeps]
LOC130623182	XP_057294650.1	uncharacterized protein LOC130623182 [Hydractinia symbiolongicarpus]	XP_034089715.1	27.9	4.38e-12	XP_034089715.1 uncharacterized protein LOC117557847, partial [Gymnodraco acuticeps]
LOC130623182	XP_057294650.1	uncharacterized protein LOC130623182 [Hydractinia symbiolongicarpus]	XP_034078353.1	27.4	2.9e-11	XP_034078353.1 uncharacterized protein LOC117550129 isoform X2 [Gymnodraco acuticeps]
LOC130623182	XP_057294650.1	uncharacterized protein LOC130623182 [Hydractinia symbiolongicarpus]	XP_034078352.1	26.9	8.97e-11	XP_034078352.1 uncharacterized protein LOC117550129 isoform X1 [Gymnodraco acuticeps]
LOC130623182	XP_057294650.1	uncharacterized protein LOC130623182 [Hydractinia symbiolongicarpus]	XP_030277828.1	30.9	8.23e-10	XP_030277828.1 uncharacterized protein LOC115584507 isoform X2 [Sparus aurata]
LOC130623184	XP_057294651.1	zinc finger protein 404-like [Hydractinia symbiolongicarpus]	-	-	-	-
LOC130623185	XP_057294652.1	dual specificity testis-specific protein kinase 1-like [Hydractinia symbiolongicarpus]	HBV31201.1	27.4	1.54e-11	HBV31201.1 hypothetical protein [Verrucomicrobiales bacterium]
LOC130623185	XP_057294652.1	dual specificity testis-specific protein kinase 1-like [Hydractinia symbiolongicarpus]	MAH75996.1	26.9	3.86e-11	MAH75996.1 hypothetical protein [Verrucomicrobiales bacterium]
LOC130623185	XP_057294652.1	dual specificity testis-specific protein kinase 1-like [Hydractinia symbiolongicarpus]	HCV98266.1	26.9	9.97e-11	HCV98266.1 hypothetical protein [Verrucomicrobiales bacterium]
LOC130623185	XP_057294652.1	dual specificity testis-specific protein kinase 1-like [Hydractinia symbiolongicarpus]	MAP52625.1	26.9	1.37e-10	MAP52625.1 hypothetical protein [Verrucomicrobiales bacterium]
LOC130623185	XP_057294652.1	dual specificity testis-specific protein kinase 1-like [Hydractinia symbiolongicarpus]	MBI3449028.1	28.8	9.26e-10	MBI3449028.1 protein kinase [Acidobacteria bacterium]
LOC130623185	XP_057294652.1	dual specificity testis-specific protein kinase 1-like [Hydractinia symbiolongicarpus]	WP_193610848.1	27.8	1.46e-09	WP_193610848.1 protein kinase [Nocardioides sp. 1598]
LOC130623185	XP_057294652.1	dual specificity testis-specific protein kinase 1-like [Hydractinia symbiolongicarpus]	WP_193614810.1	27.8	1.46e-09	WP_193614810.1 protein kinase [Nocardioides sp. S-531]
LOC130623185	XP_057294652.1	dual specificity testis-specific protein kinase 1-like [Hydractinia symbiolongicarpus]	WP_166081154.1	31.5	2.76e-09	WP_166081154.1 Stk1 family PASTA domain-containing Ser/Thr kinase [Erysipelothrix sp. HDW6A]
LOC130623185	XP_057294652.1	dual specificity testis-specific protein kinase 1-like [Hydractinia symbiolongicarpus]	MBK8007175.1	24.2	8.6e-09	MBK8007175.1 serine/threonine protein kinase [Rhizobiales bacterium]
LOC130623185	XP_057294652.1	dual specificity testis-specific protein kinase 1-like [Hydractinia symbiolongicarpus]	NOY69460.1	29.7	8.87e-09	NOY69460.1 protein kinase [Deltaproteobacteria bacterium]
LOC130623185	XP_057294652.1	dual specificity testis-specific protein kinase 1-like [Hydractinia symbiolongicarpus]	TMQ08392.1	28.8	9.38e-09	TMQ08392.1 hypothetical protein E6J90_40530 [Deltaproteobacteria bacterium]
LOC130623185	XP_057294652.1	dual specificity testis-specific protein kinase 1-like [Hydractinia symbiolongicarpus]	NCB28612.1	28.8	1.29e-08	NCB28612.1 Stk1 family PASTA domain-containing Ser/Thr kinase [Clostridia bacterium]
LOC130623185	XP_057294652.1	dual specificity testis-specific protein kinase 1-like [Hydractinia symbiolongicarpus]	MBK6848983.1	28.2	2.12e-08	MBK6848983.1 serine/threonine protein kinase [Proteobacteria bacterium]
LOC130623185	XP_057294652.1	dual specificity testis-specific protein kinase 1-like [Hydractinia symbiolongicarpus]	HBP19139.1	31.3	2.65e-08	HBP19139.1 hypothetical protein [Planctomycetes bacterium]
LOC130623185	XP_057294652.1	dual specificity testis-specific protein kinase 1-like [Hydractinia symbiolongicarpus]	NLC65257.1	29.7	2.75e-08	NLC65257.1 Stk1 family PASTA domain-containing Ser/Thr kinase [Erysipelothrix sp.]
LOC130623185	XP_057294652.1	dual specificity testis-specific protein kinase 1-like [Hydractinia symbiolongicarpus]	HHK95251.1	24.6	2.87e-08	HHK95251.1 serine/threonine protein kinase [Verrucomicrobia bacterium]
LOC130623185	XP_057294652.1	dual specificity testis-specific protein kinase 1-like [Hydractinia symbiolongicarpus]	WP_019502536.1	27	4.3e-08	WP_019502536.1 tetratricopeptide repeat protein [Pseudanabaena sp. PCC 6802]
LOC130623185	XP_057294652.1	dual specificity testis-specific protein kinase 1-like [Hydractinia symbiolongicarpus]	MBC6937748.1	32	5.34e-08	MBC6937748.1 hypothetical protein [Chloroflexi bacterium]
LOC130623185	XP_057294652.1	dual specificity testis-specific protein kinase 1-like [Hydractinia symbiolongicarpus]	MBK8482731.1	26.8	7.06e-08	MBK8482731.1 serine/threonine protein kinase [Proteobacteria bacterium]
LOC130623185	XP_057294652.1	dual specificity testis-specific protein kinase 1-like [Hydractinia symbiolongicarpus]	PID37990.1	29.5	7.19e-08	PID37990.1 hypothetical protein CSB49_07880 [Proteobacteria bacterium]
LOC130623185	XP_057294652.1	dual specificity testis-specific protein kinase 1-like [Hydractinia symbiolongicarpus]	WP_134738400.1	28	7.23e-08	WP_134738400.1 serine/threonine protein kinase [Nocardioides sp. 503]
LOC130623185	XP_057294652.1	dual specificity testis-specific protein kinase 1-like [Hydractinia symbiolongicarpus]	MBK8481586.1	30.1	7.79e-08	MBK8481586.1 protein kinase [Proteobacteria bacterium]
LOC130623185	XP_057294652.1	dual specificity testis-specific protein kinase 1-like [Hydractinia symbiolongicarpus]	WP_193871232.1	29.3	9.22e-08	WP_193871232.1 GUN4 domain-containing protein [Planktothrix mougeotii]
LOC130623185	XP_057294652.1	dual specificity testis-specific protein kinase 1-like [Hydractinia symbiolongicarpus]	KAF0244659.1	28.6	9.54e-08	KAF0244659.1 serine/threonine protein kinase [Planctomycetes bacterium]
LOC130623185	XP_057294652.1	dual specificity testis-specific protein kinase 1-like [Hydractinia symbiolongicarpus]	NUQ10938.1	29.1	1.14e-07	NUQ10938.1 protein kinase [Gemmatimonadaceae bacterium]
LOC130623186	XP_057294653.1	uncharacterized protein LOC130623186 [Hydractinia symbiolongicarpus]	XP_029205295.1	37.5	0	XP_029205295.1 uncharacterized protein LOC114969156 [Acropora millepora]
LOC130623186	XP_057294653.1	uncharacterized protein LOC130623186 [Hydractinia symbiolongicarpus]	XP_015771483.1	37.1	0	XP_015771483.1 PREDICTED: uncharacterized protein LOC107349811 [Acropora digitifera]
LOC130623186	XP_057294653.1	uncharacterized protein LOC130623186 [Hydractinia symbiolongicarpus]	XP_029183516.1	37	0	XP_029183516.1 uncharacterized protein LOC114951497 [Acropora millepora]
LOC130623186	XP_057294653.1	uncharacterized protein LOC130623186 [Hydractinia symbiolongicarpus]	XP_028397211.1	34.8	0	XP_028397211.1 uncharacterized protein LOC114521021 [Dendronephthya gigantea]
LOC130623186	XP_057294653.1	uncharacterized protein LOC130623186 [Hydractinia symbiolongicarpus]	XP_012555623.1	34.6	0	XP_012555623.1 PREDICTED: uncharacterized protein LOC100197852 [Hydra vulgaris]
LOC130623186	XP_057294653.1	uncharacterized protein LOC130623186 [Hydractinia symbiolongicarpus]	KXJ12067.1	35.9	0	KXJ12067.1 hypothetical protein AC249_AIPGENE28766 [Exaiptasia diaphana]
LOC130623186	XP_057294653.1	uncharacterized protein LOC130623186 [Hydractinia symbiolongicarpus]	XP_028418295.1	36.5	0	XP_028418295.1 uncharacterized protein LOC114543565 [Dendronephthya gigantea]
LOC130623186	XP_057294653.1	uncharacterized protein LOC130623186 [Hydractinia symbiolongicarpus]	XP_029181738.1	36.4	0	XP_029181738.1 uncharacterized protein LOC114949530 [Acropora millepora]
LOC130623186	XP_057294653.1	uncharacterized protein LOC130623186 [Hydractinia symbiolongicarpus]	XP_029208499.1	35.8	0	XP_029208499.1 uncharacterized protein LOC114972132 [Acropora millepora]
LOC130623186	XP_057294653.1	uncharacterized protein LOC130623186 [Hydractinia symbiolongicarpus]	XP_029181578.1	34.6	1.07e-315	XP_029181578.1 uncharacterized protein LOC114949346 [Acropora millepora]
LOC130623186	XP_057294653.1	uncharacterized protein LOC130623186 [Hydractinia symbiolongicarpus]	XP_029179802.1	35.8	1.15e-301	XP_029179802.1 uncharacterized protein LOC114947309 [Acropora millepora]
LOC130623186	XP_057294653.1	uncharacterized protein LOC130623186 [Hydractinia symbiolongicarpus]	MAA77684.1	33	2.6e-286	MAA77684.1 hypothetical protein [Deltaproteobacteria bacterium]
LOC130623186	XP_057294653.1	uncharacterized protein LOC130623186 [Hydractinia symbiolongicarpus]	XP_031550451.1	36.4	1.1e-281	XP_031550451.1 uncharacterized protein LOC116287882 [Actinia tenebrosa]
LOC130623186	XP_057294653.1	uncharacterized protein LOC130623186 [Hydractinia symbiolongicarpus]	XP_029208169.1	33.5	4.69e-277	XP_029208169.1 uncharacterized protein LOC114971764 [Acropora millepora]
LOC130623186	XP_057294653.1	uncharacterized protein LOC130623186 [Hydractinia symbiolongicarpus]	KAE8299801.1	32.5	2.09e-273	KAE8299801.1 hypothetical protein D5F01_LYC02219 [Larimichthys crocea]
LOC130623186	XP_057294653.1	uncharacterized protein LOC130623186 [Hydractinia symbiolongicarpus]	KXJ23577.1	39.4	3.64e-272	KXJ23577.1 Uncharacterized protein K02A2.6 [Exaiptasia diaphana]
LOC130623186	XP_057294653.1	uncharacterized protein LOC130623186 [Hydractinia symbiolongicarpus]	XP_028397220.1	38.9	2.05e-271	XP_028397220.1 uncharacterized protein LOC114521030 [Dendronephthya gigantea]
LOC130623186	XP_057294653.1	uncharacterized protein LOC130623186 [Hydractinia symbiolongicarpus]	XP_012554338.1	37.9	4.43e-271	XP_012554338.1 PREDICTED: uncharacterized protein LOC100207440 [Hydra vulgaris]
LOC130623186	XP_057294653.1	uncharacterized protein LOC130623186 [Hydractinia symbiolongicarpus]	XP_039537635.1	31.9	1.39e-266	XP_039537635.1 LOW QUALITY PROTEIN: uncharacterized protein LOC120485906 [Pimephales promelas]
LOC130623186	XP_057294653.1	uncharacterized protein LOC130623186 [Hydractinia symbiolongicarpus]	XP_026063123.1	32.4	2.87e-266	XP_026063123.1 uncharacterized protein LOC113046525 [Carassius auratus]
LOC130623186	XP_057294653.1	uncharacterized protein LOC130623186 [Hydractinia symbiolongicarpus]	XP_020912566.1	39.3	4.04e-266	XP_020912566.1 uncharacterized protein LOC110250304 [Exaiptasia diaphana]
LOC130623186	XP_057294653.1	uncharacterized protein LOC130623186 [Hydractinia symbiolongicarpus]	XP_028413524.1	34.2	1.56e-264	XP_028413524.1 uncharacterized protein LOC114536361 [Dendronephthya gigantea]
LOC130623186	XP_057294653.1	uncharacterized protein LOC130623186 [Hydractinia symbiolongicarpus]	KXJ06346.1	31.3	1.22e-263	KXJ06346.1 hypothetical protein AC249_AIPGENE17192 [Exaiptasia diaphana]
LOC130623186	XP_057294653.1	uncharacterized protein LOC130623186 [Hydractinia symbiolongicarpus]	XP_038152028.1	33.2	1.55e-263	XP_038152028.1 uncharacterized protein LOC119790540 [Cyprinodon tularosa]
LOC130623186	XP_057294653.1	uncharacterized protein LOC130623186 [Hydractinia symbiolongicarpus]	GBM70294.1	32.7	1.63e-260	GBM70294.1 hypothetical protein AVEN_199132-1, partial [Araneus ventricosus]
LOC130623187	XP_057294987.1	uncharacterized protein LOC130623187 [Hydractinia symbiolongicarpus]	-	-	-	-
LOC130623188	XP_057294654.1	gamma-aminobutyric acid type B receptor subunit 2-like [Hydractinia symbiolongicarpus]	XP_029189060.1	35.9	8.67e-55	XP_029189060.1 gamma-aminobutyric acid type B receptor subunit 2-like isoform X6 [Acropora millepora]
LOC130623188	XP_057294654.1	gamma-aminobutyric acid type B receptor subunit 2-like [Hydractinia symbiolongicarpus]	XP_020894479.1	32.7	9.29e-55	XP_020894479.1 gamma-aminobutyric acid type B receptor subunit 2 isoform X6 [Exaiptasia diaphana]
LOC130623188	XP_057294654.1	gamma-aminobutyric acid type B receptor subunit 2-like [Hydractinia symbiolongicarpus]	XP_029189059.1	35.9	9.52e-55	XP_029189059.1 gamma-aminobutyric acid type B receptor subunit 2-like isoform X5 [Acropora millepora]
LOC130623188	XP_057294654.1	gamma-aminobutyric acid type B receptor subunit 2-like [Hydractinia symbiolongicarpus]	XP_029189058.1	35.9	1e-54	XP_029189058.1 gamma-aminobutyric acid type B receptor subunit 2-like isoform X4 [Acropora millepora]
LOC130623188	XP_057294654.1	gamma-aminobutyric acid type B receptor subunit 2-like [Hydractinia symbiolongicarpus]	XP_020894478.1	32.7	1.01e-54	XP_020894478.1 gamma-aminobutyric acid type B receptor subunit 2 isoform X4 [Exaiptasia diaphana]
LOC130623188	XP_057294654.1	gamma-aminobutyric acid type B receptor subunit 2-like [Hydractinia symbiolongicarpus]	XP_029189057.1	35.9	1.07e-54	XP_029189057.1 gamma-aminobutyric acid type B receptor subunit 2-like isoform X3 [Acropora millepora]
LOC130623188	XP_057294654.1	gamma-aminobutyric acid type B receptor subunit 2-like [Hydractinia symbiolongicarpus]	XP_029189056.1	35.9	1.17e-54	XP_029189056.1 gamma-aminobutyric acid type B receptor subunit 2-like isoform X2 [Acropora millepora]
LOC130623188	XP_057294654.1	gamma-aminobutyric acid type B receptor subunit 2-like [Hydractinia symbiolongicarpus]	XP_029189055.1	35.9	1.33e-54	XP_029189055.1 gamma-aminobutyric acid type B receptor subunit 2-like isoform X1 [Acropora millepora]
LOC130623188	XP_057294654.1	gamma-aminobutyric acid type B receptor subunit 2-like [Hydractinia symbiolongicarpus]	XP_020894476.1	32.7	1.89e-54	XP_020894476.1 gamma-aminobutyric acid type B receptor subunit 2 isoform X1 [Exaiptasia diaphana]
LOC130623188	XP_057294654.1	gamma-aminobutyric acid type B receptor subunit 2-like [Hydractinia symbiolongicarpus]	XP_015754103.1	35	1.15e-53	XP_015754103.1 PREDICTED: gamma-aminobutyric acid type B receptor subunit 2-like isoform X4 [Acropora digitifera]
LOC130623188	XP_057294654.1	gamma-aminobutyric acid type B receptor subunit 2-like [Hydractinia symbiolongicarpus]	XP_015754102.1	35	1.31e-53	XP_015754102.1 PREDICTED: gamma-aminobutyric acid type B receptor subunit 2-like isoform X3 [Acropora digitifera]
LOC130623188	XP_057294654.1	gamma-aminobutyric acid type B receptor subunit 2-like [Hydractinia symbiolongicarpus]	XP_015754100.1	35	1.45e-53	XP_015754100.1 PREDICTED: gamma-aminobutyric acid type B receptor subunit 2-like isoform X2 [Acropora digitifera]
LOC130623188	XP_057294654.1	gamma-aminobutyric acid type B receptor subunit 2-like [Hydractinia symbiolongicarpus]	XP_015754099.1	35	1.66e-53	XP_015754099.1 PREDICTED: gamma-aminobutyric acid type B receptor subunit 2-like isoform X1 [Acropora digitifera]
LOC130623188	XP_057294654.1	gamma-aminobutyric acid type B receptor subunit 2-like [Hydractinia symbiolongicarpus]	XP_020894477.1	32.4	2.38e-53	XP_020894477.1 gamma-aminobutyric acid type B receptor subunit 2 isoform X3 [Exaiptasia diaphana]
LOC130623188	XP_057294654.1	gamma-aminobutyric acid type B receptor subunit 2-like [Hydractinia symbiolongicarpus]	KXJ17628.1	32.4	1.07e-52	KXJ17628.1 Gamma-aminobutyric acid type B receptor subunit 2 [Exaiptasia diaphana]
LOC130623188	XP_057294654.1	gamma-aminobutyric acid type B receptor subunit 2-like [Hydractinia symbiolongicarpus]	XP_020607150.1	34.1	3.84e-50	XP_020607150.1 gamma-aminobutyric acid type B receptor subunit 2-like [Orbicella faveolata]
LOC130623188	XP_057294654.1	gamma-aminobutyric acid type B receptor subunit 2-like [Hydractinia symbiolongicarpus]	XP_022804018.1	31.1	5.09e-49	XP_022804018.1 gamma-aminobutyric acid type B receptor subunit 2-like [Stylophora pistillata]
LOC130623188	XP_057294654.1	gamma-aminobutyric acid type B receptor subunit 2-like [Hydractinia symbiolongicarpus]	XP_031551226.1	32.5	3.02e-48	XP_031551226.1 gamma-aminobutyric acid type B receptor subunit 2-like [Actinia tenebrosa]
LOC130623188	XP_057294654.1	gamma-aminobutyric acid type B receptor subunit 2-like [Hydractinia symbiolongicarpus]	XP_027036429.1	34.3	6.84e-47	XP_027036429.1 gamma-aminobutyric acid type B receptor subunit 2-like isoform X2 [Pocillopora damicornis]
LOC130623188	XP_057294654.1	gamma-aminobutyric acid type B receptor subunit 2-like [Hydractinia symbiolongicarpus]	XP_027036425.1	34.3	7.95e-47	XP_027036425.1 gamma-aminobutyric acid type B receptor subunit 2-like isoform X1 [Pocillopora damicornis]
LOC130623188	XP_057294654.1	gamma-aminobutyric acid type B receptor subunit 2-like [Hydractinia symbiolongicarpus]	XP_032219303.1	33.1	1.83e-46	XP_032219303.1 gamma-aminobutyric acid type B receptor subunit 2 isoform X3 [Nematostella vectensis]
LOC130623188	XP_057294654.1	gamma-aminobutyric acid type B receptor subunit 2-like [Hydractinia symbiolongicarpus]	XP_032219301.1	33.1	1.88e-46	XP_032219301.1 gamma-aminobutyric acid type B receptor subunit 2 isoform X2 [Nematostella vectensis]
LOC130623188	XP_057294654.1	gamma-aminobutyric acid type B receptor subunit 2-like [Hydractinia symbiolongicarpus]	XP_032219288.1	33.1	2.39e-46	XP_032219288.1 gamma-aminobutyric acid type B receptor subunit 2 isoform X1 [Nematostella vectensis]
LOC130623188	XP_057294654.1	gamma-aminobutyric acid type B receptor subunit 2-like [Hydractinia symbiolongicarpus]	EDO46609.1	33.1	2.64e-46	EDO46609.1 predicted protein [Nematostella vectensis]
LOC130623188	XP_057294654.1	gamma-aminobutyric acid type B receptor subunit 2-like [Hydractinia symbiolongicarpus]	XP_022789987.1	33.7	5.02e-46	XP_022789987.1 gamma-aminobutyric acid type B receptor subunit 2-like [Stylophora pistillata]
LOC130623189	XP_057294655.1	uncharacterized protein LOC130623189 [Hydractinia symbiolongicarpus]	GBC44996.1	43.3	9.74e-53	GBC44996.1 hypothetical protein RIR_2767100 [Rhizophagus irregularis DAOM 181602=DAOM 197198]
LOC130623189	XP_057294655.1	uncharacterized protein LOC130623189 [Hydractinia symbiolongicarpus]	GBC29006.1	42.1	1.38e-52	GBC29006.1 hypothetical protein RIR_1481600 [Rhizophagus irregularis DAOM 181602=DAOM 197198]
LOC130623189	XP_057294655.1	uncharacterized protein LOC130623189 [Hydractinia symbiolongicarpus]	GBC50127.1	43.3	1.95e-52	GBC50127.1 hypothetical protein RIR_3189900 [Rhizophagus irregularis DAOM 181602=DAOM 197198]
LOC130623189	XP_057294655.1	uncharacterized protein LOC130623189 [Hydractinia symbiolongicarpus]	GBC27811.1	42.9	2.12e-52	GBC27811.1 hypothetical protein RIR_1382200 [Rhizophagus irregularis DAOM 181602=DAOM 197198]
LOC130623189	XP_057294655.1	uncharacterized protein LOC130623189 [Hydractinia symbiolongicarpus]	GBC12494.1	41.7	2.12e-52	GBC12494.1 hypothetical protein RIR_0137200 [Rhizophagus irregularis DAOM 181602=DAOM 197198]
LOC130623189	XP_057294655.1	uncharacterized protein LOC130623189 [Hydractinia symbiolongicarpus]	GBC25861.1	42.1	3.89e-52	GBC25861.1 hypothetical protein RIR_1223700 [Rhizophagus irregularis DAOM 181602=DAOM 197198]
LOC130623189	XP_057294655.1	uncharacterized protein LOC130623189 [Hydractinia symbiolongicarpus]	GBC28038.1	42.9	4.23e-52	GBC28038.1 hypothetical protein RIR_1399700 [Rhizophagus irregularis DAOM 181602=DAOM 197198]
LOC130623189	XP_057294655.1	uncharacterized protein LOC130623189 [Hydractinia symbiolongicarpus]	GBC52442.1	42.9	5.5e-52	GBC52442.1 hypothetical protein RIR_3380200 [Rhizophagus irregularis DAOM 181602=DAOM 197198]
LOC130623189	XP_057294655.1	uncharacterized protein LOC130623189 [Hydractinia symbiolongicarpus]	GBC27050.1	42.9	5.5e-52	GBC27050.1 hypothetical protein RIR_1321100 [Rhizophagus irregularis DAOM 181602=DAOM 197198]
LOC130623189	XP_057294655.1	uncharacterized protein LOC130623189 [Hydractinia symbiolongicarpus]	GBC41400.1	42.9	5.98e-52	GBC41400.1 hypothetical protein RIR_2479500 [Rhizophagus irregularis DAOM 181602=DAOM 197198]
LOC130623189	XP_057294655.1	uncharacterized protein LOC130623189 [Hydractinia symbiolongicarpus]	GBC53113.1	41.3	5.98e-52	GBC53113.1 hypothetical protein RIR_3436600 [Rhizophagus irregularis DAOM 181602=DAOM 197198]
LOC130623189	XP_057294655.1	uncharacterized protein LOC130623189 [Hydractinia symbiolongicarpus]	GBC25565.1	42.5	1.2e-51	GBC25565.1 hypothetical protein RIR_1199700 [Rhizophagus irregularis DAOM 181602=DAOM 197198]
LOC130623189	XP_057294655.1	uncharacterized protein LOC130623189 [Hydractinia symbiolongicarpus]	GBC36543.1	42.5	2.2e-51	GBC36543.1 hypothetical protein RIR_2093200 [Rhizophagus irregularis DAOM 181602=DAOM 197198]
LOC130623189	XP_057294655.1	uncharacterized protein LOC130623189 [Hydractinia symbiolongicarpus]	GBC37588.1	42.1	2.34e-51	GBC37588.1 hypothetical protein RIR_2169400 [Rhizophagus irregularis DAOM 181602=DAOM 197198]
LOC130623189	XP_057294655.1	uncharacterized protein LOC130623189 [Hydractinia symbiolongicarpus]	GBC31184.1	41.7	3.38e-51	GBC31184.1 hypothetical protein RIR_1655600 [Rhizophagus irregularis DAOM 181602=DAOM 197198]
LOC130623189	XP_057294655.1	uncharacterized protein LOC130623189 [Hydractinia symbiolongicarpus]	GBC32472.1	41.3	3.38e-51	GBC32472.1 hypothetical protein RIR_1758400 [Rhizophagus irregularis DAOM 181602=DAOM 197198]
LOC130623189	XP_057294655.1	uncharacterized protein LOC130623189 [Hydractinia symbiolongicarpus]	GBC36417.1	40.8	4.39e-51	GBC36417.1 hypothetical protein RIR_2083600 [Rhizophagus irregularis DAOM 181602=DAOM 197198]
LOC130623189	XP_057294655.1	uncharacterized protein LOC130623189 [Hydractinia symbiolongicarpus]	DAC81706.1	42.9	6.56e-51	DAC81706.1 TPA_asm: integrase [Rhizophagus glomeromycete fungus MELD virus]
LOC130623189	XP_057294655.1	uncharacterized protein LOC130623189 [Hydractinia symbiolongicarpus]	GBC44928.1	42.5	8.77e-51	GBC44928.1 hypothetical protein RIR_2761400 [Rhizophagus irregularis DAOM 181602=DAOM 197198]
LOC130623189	XP_057294655.1	uncharacterized protein LOC130623189 [Hydractinia symbiolongicarpus]	GBC11814.1	41.3	1.08e-49	GBC11814.1 hypothetical protein RIR_0080800 [Rhizophagus irregularis DAOM 181602=DAOM 197198]
LOC130623189	XP_057294655.1	uncharacterized protein LOC130623189 [Hydractinia symbiolongicarpus]	GBC47286.1	40.9	3.04e-49	GBC47286.1 hypothetical protein RIR_2953700 [Rhizophagus irregularis DAOM 181602=DAOM 197198]
LOC130623189	XP_057294655.1	uncharacterized protein LOC130623189 [Hydractinia symbiolongicarpus]	GBC18980.1	42.1	1.57e-48	GBC18980.1 hypothetical protein RIR_0663900 [Rhizophagus irregularis DAOM 181602=DAOM 197198]
LOC130623189	XP_057294655.1	uncharacterized protein LOC130623189 [Hydractinia symbiolongicarpus]	GBC22083.1	41.7	9.66e-48	GBC22083.1 hypothetical protein RIR_0916800 [Rhizophagus irregularis DAOM 181602=DAOM 197198]
LOC130623189	XP_057294655.1	uncharacterized protein LOC130623189 [Hydractinia symbiolongicarpus]	GBC40997.1	42.6	1.78e-45	GBC40997.1 hypothetical protein RIR_2447900 [Rhizophagus irregularis DAOM 181602=DAOM 197198]
LOC130623189	XP_057294655.1	uncharacterized protein LOC130623189 [Hydractinia symbiolongicarpus]	PFX12314.1	41.4	1.6e-44	PFX12314.1 putative uncharacterized transposon-derived protein F54H12.3 [Stylophora pistillata]
LOC130623190	XP_057294656.1	uncharacterized protein LOC130623190 [Hydractinia symbiolongicarpus]	EDO30250.1	48.4	3.82e-51	EDO30250.1 predicted protein [Nematostella vectensis]
LOC130623190	XP_057294656.1	uncharacterized protein LOC130623190 [Hydractinia symbiolongicarpus]	XP_020628091.1	47.3	7.15e-46	XP_020628091.1 uncharacterized protein LOC110065302 [Orbicella faveolata]
LOC130623190	XP_057294656.1	uncharacterized protein LOC130623190 [Hydractinia symbiolongicarpus]	XP_031572485.1	40.2	3.41e-33	XP_031572485.1 uncharacterized protein LOC116306546, partial [Actinia tenebrosa]
LOC130623190	XP_057294656.1	uncharacterized protein LOC130623190 [Hydractinia symbiolongicarpus]	VDI04268.1	39.1	1.21e-29	VDI04268.1 Hypothetical predicted protein [Mytilus galloprovincialis]
LOC130623190	XP_057294656.1	uncharacterized protein LOC130623190 [Hydractinia symbiolongicarpus]	XP_019616155.1	38.6	2.74e-27	XP_019616155.1 PREDICTED: uncharacterized protein LOC109463749 [Branchiostoma belcheri]
LOC130623190	XP_057294656.1	uncharacterized protein LOC130623190 [Hydractinia symbiolongicarpus]	CAC5409966.1	36.9	2.85e-26	CAC5409966.1 unnamed protein product [Mytilus coruscus]
LOC130623190	XP_057294656.1	uncharacterized protein LOC130623190 [Hydractinia symbiolongicarpus]	XP_035663780.1	36.1	7.27e-26	XP_035663780.1 uncharacterized protein LOC118407408 [Branchiostoma floridae]
LOC130623190	XP_057294656.1	uncharacterized protein LOC130623190 [Hydractinia symbiolongicarpus]	XP_035696411.1	37.9	1.06e-24	XP_035696411.1 uncharacterized protein LOC118429892 isoform X2 [Branchiostoma floridae]
LOC130623190	XP_057294656.1	uncharacterized protein LOC130623190 [Hydractinia symbiolongicarpus]	XP_035696410.1	37.9	1.1e-24	XP_035696410.1 uncharacterized protein LOC118429892 isoform X1 [Branchiostoma floridae]
LOC130623190	XP_057294656.1	uncharacterized protein LOC130623190 [Hydractinia symbiolongicarpus]	XP_035665155.1	37.9	1.38e-24	XP_035665155.1 uncharacterized protein LOC118408444 isoform X2 [Branchiostoma floridae]
LOC130623190	XP_057294656.1	uncharacterized protein LOC130623190 [Hydractinia symbiolongicarpus]	XP_035665154.1	37.9	1.39e-24	XP_035665154.1 uncharacterized protein LOC118408444 isoform X1 [Branchiostoma floridae]
LOC130623190	XP_057294656.1	uncharacterized protein LOC130623190 [Hydractinia symbiolongicarpus]	XP_035662755.1	37.9	1.88e-24	XP_035662755.1 uncharacterized protein LOC118406639 isoform X1 [Branchiostoma floridae]
LOC130623190	XP_057294656.1	uncharacterized protein LOC130623190 [Hydractinia symbiolongicarpus]	XP_029184105.1	34.9	2.73e-23	XP_029184105.1 uncharacterized protein LOC114952265 [Acropora millepora]
LOC130623190	XP_057294656.1	uncharacterized protein LOC130623190 [Hydractinia symbiolongicarpus]	XP_029208422.1	41	1.57e-21	XP_029208422.1 uncharacterized protein LOC114972070 [Acropora millepora]
LOC130623190	XP_057294656.1	uncharacterized protein LOC130623190 [Hydractinia symbiolongicarpus]	XP_019642643.1	33.3	6.93e-20	XP_019642643.1 PREDICTED: uncharacterized protein LOC109483942 [Branchiostoma belcheri]
LOC130623190	XP_057294656.1	uncharacterized protein LOC130623190 [Hydractinia symbiolongicarpus]	XP_019624427.1	33.3	8.64e-20	XP_019624427.1 PREDICTED: uncharacterized protein LOC109470089 [Branchiostoma belcheri]
LOC130623190	XP_057294656.1	uncharacterized protein LOC130623190 [Hydractinia symbiolongicarpus]	VDI36001.1	37	8.68e-20	VDI36001.1 Hypothetical predicted protein [Mytilus galloprovincialis]
LOC130623190	XP_057294656.1	uncharacterized protein LOC130623190 [Hydractinia symbiolongicarpus]	XP_019614976.1	33.3	2.42e-19	XP_019614976.1 PREDICTED: uncharacterized protein LOC109462803 [Branchiostoma belcheri]
LOC130623190	XP_057294656.1	uncharacterized protein LOC130623190 [Hydractinia symbiolongicarpus]	XP_034318004.1	34.3	4.43e-18	XP_034318004.1 uncharacterized protein LOC105319773 isoform X2 [Crassostrea gigas]
LOC130623190	XP_057294656.1	uncharacterized protein LOC130623190 [Hydractinia symbiolongicarpus]	XP_034318001.1	34.3	5.74e-18	XP_034318001.1 uncharacterized protein LOC105319773 isoform X1 [Crassostrea gigas]
LOC130623190	XP_057294656.1	uncharacterized protein LOC130623190 [Hydractinia symbiolongicarpus]	XP_013384268.1	39.6	1.86e-17	XP_013384268.1 uncharacterized protein LOC106154462 [Lingula anatina]
LOC130623190	XP_057294656.1	uncharacterized protein LOC130623190 [Hydractinia symbiolongicarpus]	RLC08584.1	45.5	1.94e-16	RLC08584.1 hypothetical protein DRI57_23705 [Deltaproteobacteria bacterium]
LOC130623190	XP_057294656.1	uncharacterized protein LOC130623190 [Hydractinia symbiolongicarpus]	XP_015770370.1	35.2	3.37e-15	XP_015770370.1 PREDICTED: LOW QUALITY PROTEIN: uncharacterized protein LOC107348805 [Acropora digitifera]
LOC130623190	XP_057294656.1	uncharacterized protein LOC130623190 [Hydractinia symbiolongicarpus]	VDI34863.1	33.3	6.41e-15	VDI34863.1 Hypothetical predicted protein [Mytilus galloprovincialis]
LOC130623190	XP_057294656.1	uncharacterized protein LOC130623190 [Hydractinia symbiolongicarpus]	VDI43592.1	32.7	3.35e-14	VDI43592.1 Hypothetical predicted protein [Mytilus galloprovincialis]
LOC130623191	XP_057294657.1	3-galactosyl-N-acetylglucosaminide 4-alpha-L-fucosyltransferase FUT3-like [Hydractinia symbiolongicarpus]	XP_004206525.2	38.8	3.53e-79	XP_004206525.2 PREDICTED: galactoside 3(4)-L-fucosyltransferase-like [Hydra vulgaris]
LOC130623191	XP_057294657.1	3-galactosyl-N-acetylglucosaminide 4-alpha-L-fucosyltransferase FUT3-like [Hydractinia symbiolongicarpus]	XP_012564133.1	40.6	9.94e-79	XP_012564133.1 PREDICTED: galactoside 3(4)-L-fucosyltransferase-like [Hydra vulgaris]
LOC130623191	XP_057294657.1	3-galactosyl-N-acetylglucosaminide 4-alpha-L-fucosyltransferase FUT3-like [Hydractinia symbiolongicarpus]	XP_012553825.1	40.8	1.21e-78	XP_012553825.1 PREDICTED: galactoside 3(4)-L-fucosyltransferase-like, partial [Hydra vulgaris]
LOC130623191	XP_057294657.1	3-galactosyl-N-acetylglucosaminide 4-alpha-L-fucosyltransferase FUT3-like [Hydractinia symbiolongicarpus]	XP_002169612.2	39.1	1.48e-78	XP_002169612.2 PREDICTED: glycoprotein 3-alpha-L-fucosyltransferase A-like [Hydra vulgaris]
LOC130623191	XP_057294657.1	3-galactosyl-N-acetylglucosaminide 4-alpha-L-fucosyltransferase FUT3-like [Hydractinia symbiolongicarpus]	XP_012553773.1	39.8	1.31e-76	XP_012553773.1 PREDICTED: galactoside 3(4)-L-fucosyltransferase-like [Hydra vulgaris]
LOC130623191	XP_057294657.1	3-galactosyl-N-acetylglucosaminide 4-alpha-L-fucosyltransferase FUT3-like [Hydractinia symbiolongicarpus]	XP_002166435.3	42	1.56e-75	XP_002166435.3 PREDICTED: galactoside 3(4)-L-fucosyltransferase-like [Hydra vulgaris]
LOC130623191	XP_057294657.1	3-galactosyl-N-acetylglucosaminide 4-alpha-L-fucosyltransferase FUT3-like [Hydractinia symbiolongicarpus]	XP_004206401.2	43.2	1.72e-72	XP_004206401.2 PREDICTED: galactoside 3(4)-L-fucosyltransferase-like [Hydra vulgaris]
LOC130623191	XP_057294657.1	3-galactosyl-N-acetylglucosaminide 4-alpha-L-fucosyltransferase FUT3-like [Hydractinia symbiolongicarpus]	XP_015772809.1	39.1	3.95e-72	XP_015772809.1 PREDICTED: alpha-(1,3)-fucosyltransferase 6-like [Acropora digitifera]
LOC130623191	XP_057294657.1	3-galactosyl-N-acetylglucosaminide 4-alpha-L-fucosyltransferase FUT3-like [Hydractinia symbiolongicarpus]	XP_015772806.1	40.7	4.84e-72	XP_015772806.1 PREDICTED: galactoside 3(4)-L-fucosyltransferase-like [Acropora digitifera]
LOC130623191	XP_057294657.1	3-galactosyl-N-acetylglucosaminide 4-alpha-L-fucosyltransferase FUT3-like [Hydractinia symbiolongicarpus]	XP_015772798.1	39.4	1.89e-71	XP_015772798.1 PREDICTED: galactoside 3(4)-L-fucosyltransferase-like [Acropora digitifera]
LOC130623191	XP_057294657.1	3-galactosyl-N-acetylglucosaminide 4-alpha-L-fucosyltransferase FUT3-like [Hydractinia symbiolongicarpus]	XP_029184656.1	39.4	4.42e-71	XP_029184656.1 alpha-(1,3)-fucosyltransferase 6-like [Acropora millepora]
LOC130623191	XP_057294657.1	3-galactosyl-N-acetylglucosaminide 4-alpha-L-fucosyltransferase FUT3-like [Hydractinia symbiolongicarpus]	XP_032237407.1	39.4	3.41e-70	XP_032237407.1 glycoprotein 3-alpha-L-fucosyltransferase A [Nematostella vectensis]
LOC130623191	XP_057294657.1	3-galactosyl-N-acetylglucosaminide 4-alpha-L-fucosyltransferase FUT3-like [Hydractinia symbiolongicarpus]	XP_029184494.1	38.9	1.16e-69	XP_029184494.1 galactoside 3(4)-L-fucosyltransferase-like [Acropora millepora]
LOC130623191	XP_057294657.1	3-galactosyl-N-acetylglucosaminide 4-alpha-L-fucosyltransferase FUT3-like [Hydractinia symbiolongicarpus]	XP_029184578.1	40.5	1.91e-69	XP_029184578.1 galactoside 3(4)-L-fucosyltransferase-like [Acropora millepora]
LOC130623191	XP_057294657.1	3-galactosyl-N-acetylglucosaminide 4-alpha-L-fucosyltransferase FUT3-like [Hydractinia symbiolongicarpus]	XP_012554068.1	40.8	4.72e-69	XP_012554068.1 PREDICTED: galactoside 3(4)-L-fucosyltransferase-like, partial [Hydra vulgaris]
LOC130623191	XP_057294657.1	3-galactosyl-N-acetylglucosaminide 4-alpha-L-fucosyltransferase FUT3-like [Hydractinia symbiolongicarpus]	XP_015752342.1	39.1	9.24e-69	XP_015752342.1 PREDICTED: alpha-(1,3)-fucosyltransferase 6-like isoform X2 [Acropora digitifera]
LOC130623191	XP_057294657.1	3-galactosyl-N-acetylglucosaminide 4-alpha-L-fucosyltransferase FUT3-like [Hydractinia symbiolongicarpus]	XP_029184495.1	40.3	4.42e-68	XP_029184495.1 alpha-(1,3)-fucosyltransferase 6-like [Acropora millepora]
LOC130623191	XP_057294657.1	3-galactosyl-N-acetylglucosaminide 4-alpha-L-fucosyltransferase FUT3-like [Hydractinia symbiolongicarpus]	XP_001638910.2	39.5	9.02e-68	XP_001638910.2 alpha-(1,3)-fucosyltransferase C [Nematostella vectensis]
LOC130623191	XP_057294657.1	3-galactosyl-N-acetylglucosaminide 4-alpha-L-fucosyltransferase FUT3-like [Hydractinia symbiolongicarpus]	XP_012554801.1	40.2	1.12e-67	XP_012554801.1 PREDICTED: galactoside 3(4)-L-fucosyltransferase-like [Hydra vulgaris]
LOC130623191	XP_057294657.1	3-galactosyl-N-acetylglucosaminide 4-alpha-L-fucosyltransferase FUT3-like [Hydractinia symbiolongicarpus]	XP_015752341.1	38.9	2.03e-67	XP_015752341.1 PREDICTED: alpha-(1,3)-fucosyltransferase 6-like isoform X1 [Acropora digitifera]
LOC130623191	XP_057294657.1	3-galactosyl-N-acetylglucosaminide 4-alpha-L-fucosyltransferase FUT3-like [Hydractinia symbiolongicarpus]	XP_031566390.1	36.4	2.71e-67	XP_031566390.1 glycoprotein 3-alpha-L-fucosyltransferase A-like [Actinia tenebrosa]
LOC130623191	XP_057294657.1	3-galactosyl-N-acetylglucosaminide 4-alpha-L-fucosyltransferase FUT3-like [Hydractinia symbiolongicarpus]	XP_031565268.1	39.2	1.24e-66	XP_031565268.1 alpha-(1,3)-fucosyltransferase C-like [Actinia tenebrosa]
LOC130623191	XP_057294657.1	3-galactosyl-N-acetylglucosaminide 4-alpha-L-fucosyltransferase FUT3-like [Hydractinia symbiolongicarpus]	XP_015772797.1	38.5	3.18e-66	XP_015772797.1 PREDICTED: alpha-(1,3)-fucosyltransferase 5-like [Acropora digitifera]
LOC130623191	XP_057294657.1	3-galactosyl-N-acetylglucosaminide 4-alpha-L-fucosyltransferase FUT3-like [Hydractinia symbiolongicarpus]	XP_029184493.1	37.9	4.48e-66	XP_029184493.1 alpha-(1,3)-fucosyltransferase 5-like [Acropora millepora]
LOC130623191	XP_057294657.1	3-galactosyl-N-acetylglucosaminide 4-alpha-L-fucosyltransferase FUT3-like [Hydractinia symbiolongicarpus]	XP_002156469.1	37.1	1.18e-65	XP_002156469.1 PREDICTED: alpha-(1,3)-fucosyltransferase 6-like [Hydra vulgaris]
LOC130623193	XP_057294658.1	uncharacterized protein LOC130623193 [Hydractinia symbiolongicarpus]	-	-	-	-
LOC130623194	XP_057294659.1	uncharacterized protein LOC130623194 [Hydractinia symbiolongicarpus]	XP_003724399.2	31.7	1.22e-29	XP_003724399.2 uncharacterized protein LOC100893464 [Strongylocentrotus purpuratus]
LOC130623194	XP_057294659.1	uncharacterized protein LOC130623194 [Hydractinia symbiolongicarpus]	XP_032222132.1	33.3	1.65e-28	XP_032222132.1 uncharacterized protein LOC116604220 [Nematostella vectensis]
LOC130623194	XP_057294659.1	uncharacterized protein LOC130623194 [Hydractinia symbiolongicarpus]	XP_017039724.1	29.1	4.4e-28	XP_017039724.1 PREDICTED: uncharacterized protein LOC108087055 [Drosophila ficusphila]
LOC130623194	XP_057294659.1	uncharacterized protein LOC130623194 [Hydractinia symbiolongicarpus]	XP_030851779.1	39.3	1.16e-26	XP_030851779.1 uncharacterized protein LOC100891148 [Strongylocentrotus purpuratus]
LOC130623194	XP_057294659.1	uncharacterized protein LOC130623194 [Hydractinia symbiolongicarpus]	XP_032221267.1	38.5	1.74e-25	XP_032221267.1 uncharacterized protein LOC116603728 [Nematostella vectensis]
LOC130623194	XP_057294659.1	uncharacterized protein LOC130623194 [Hydractinia symbiolongicarpus]	XP_032226977.1	37.4	1.16e-24	XP_032226977.1 uncharacterized protein LOC116610285 [Nematostella vectensis]
LOC130623194	XP_057294659.1	uncharacterized protein LOC130623194 [Hydractinia symbiolongicarpus]	XP_032240466.1	38	1.62e-24	XP_032240466.1 uncharacterized protein LOC5514968 [Nematostella vectensis]
LOC130623194	XP_057294659.1	uncharacterized protein LOC130623194 [Hydractinia symbiolongicarpus]	XP_001618138.1	41.3	4.78e-24	XP_001618138.1 uncharacterized protein LOC5496374, partial [Nematostella vectensis]
LOC130623194	XP_057294659.1	uncharacterized protein LOC130623194 [Hydractinia symbiolongicarpus]	EDO28406.1	38.5	5.45e-24	EDO28406.1 predicted protein [Nematostella vectensis]
LOC130623194	XP_057294659.1	uncharacterized protein LOC130623194 [Hydractinia symbiolongicarpus]	XP_032217932.1	31.4	5.76e-24	XP_032217932.1 uncharacterized protein LOC116601252 [Nematostella vectensis]
LOC130623194	XP_057294659.1	uncharacterized protein LOC130623194 [Hydractinia symbiolongicarpus]	EDO43021.1	38	1.48e-23	EDO43021.1 predicted protein [Nematostella vectensis]
LOC130623194	XP_057294659.1	uncharacterized protein LOC130623194 [Hydractinia symbiolongicarpus]	RMX38635.1	39.5	1.15e-21	RMX38635.1 hypothetical protein pdam_00024704 [Pocillopora damicornis]
LOC130623194	XP_057294659.1	uncharacterized protein LOC130623194 [Hydractinia symbiolongicarpus]	XP_028412563.1	40.5	1.09e-20	XP_028412563.1 uncharacterized protein LOC114535456 [Dendronephthya gigantea]
LOC130623194	XP_057294659.1	uncharacterized protein LOC130623194 [Hydractinia symbiolongicarpus]	XP_030846744.1	36.4	2.4e-20	XP_030846744.1 uncharacterized protein LOC115926216 [Strongylocentrotus purpuratus]
LOC130623194	XP_057294659.1	uncharacterized protein LOC130623194 [Hydractinia symbiolongicarpus]	XP_029205887.1	34	1.99e-19	XP_029205887.1 uncharacterized protein LOC114969729 [Acropora millepora]
LOC130623194	XP_057294659.1	uncharacterized protein LOC130623194 [Hydractinia symbiolongicarpus]	XP_028410709.1	33.3	1.05e-18	XP_028410709.1 uncharacterized protein LOC114533395 [Dendronephthya gigantea]
LOC130623194	XP_057294659.1	uncharacterized protein LOC130623194 [Hydractinia symbiolongicarpus]	XP_032232943.1	40	1.16e-17	XP_032232943.1 uncharacterized protein LOC116615433 [Nematostella vectensis]
LOC130623194	XP_057294659.1	uncharacterized protein LOC130623194 [Hydractinia symbiolongicarpus]	EDO27610.1	37.9	1.22e-16	EDO27610.1 predicted protein [Nematostella vectensis]
LOC130623194	XP_057294659.1	uncharacterized protein LOC130623194 [Hydractinia symbiolongicarpus]	XP_040063879.1	32.1	7.37e-16	XP_040063879.1 uncharacterized protein LOC120838168 [Ixodes scapularis]
LOC130623194	XP_057294659.1	uncharacterized protein LOC130623194 [Hydractinia symbiolongicarpus]	XP_031357479.1	28.7	7.4e-16	XP_031357479.1 uncharacterized protein LOC116181300 isoform X1 [Photinus pyralis]
LOC130623194	XP_057294659.1	uncharacterized protein LOC130623194 [Hydractinia symbiolongicarpus]	KAF0308236.1	34.7	2.06e-15	KAF0308236.1 hypothetical protein FJT64_020520 [Amphibalanus amphitrite]
LOC130623194	XP_057294659.1	uncharacterized protein LOC130623194 [Hydractinia symbiolongicarpus]	KAF0305574.1	34.7	2.06e-15	KAF0305574.1 hypothetical protein FJT64_022790 [Amphibalanus amphitrite]
LOC130623194	XP_057294659.1	uncharacterized protein LOC130623194 [Hydractinia symbiolongicarpus]	XP_040068023.1	35.1	4.25e-15	XP_040068023.1 uncharacterized protein LOC120841233 [Ixodes scapularis]
LOC130623194	XP_057294659.1	uncharacterized protein LOC130623194 [Hydractinia symbiolongicarpus]	EDO41126.1	38.2	5.66e-15	EDO41126.1 predicted protein [Nematostella vectensis]
LOC130623194	XP_057294659.1	uncharacterized protein LOC130623194 [Hydractinia symbiolongicarpus]	EDO25761.1	41.4	6.49e-15	EDO25761.1 predicted protein, partial [Nematostella vectensis]
LOC130623195	XP_057294660.1	uncharacterized protein LOC130623195 [Hydractinia symbiolongicarpus]	XP_015761075.1	45.8	0	XP_015761075.1 PREDICTED: uncharacterized protein LOC107340243 [Acropora digitifera]
LOC130623195	XP_057294660.1	uncharacterized protein LOC130623195 [Hydractinia symbiolongicarpus]	XP_034332783.1	37.3	0	XP_034332783.1 uncharacterized protein LOC105345383 [Crassostrea gigas]
LOC130623195	XP_057294660.1	uncharacterized protein LOC130623195 [Hydractinia symbiolongicarpus]	XP_034310286.1	37.2	0	XP_034310286.1 uncharacterized protein LOC105322280 [Crassostrea gigas]
LOC130623195	XP_057294660.1	uncharacterized protein LOC130623195 [Hydractinia symbiolongicarpus]	XP_033730739.1	40.7	0	XP_033730739.1 uncharacterized protein LOC117320186 [Pecten maximus]
LOC130623195	XP_057294660.1	uncharacterized protein LOC130623195 [Hydractinia symbiolongicarpus]	XP_037773989.1	35.9	0	XP_037773989.1 uncharacterized protein LOC119570239 [Penaeus monodon]
LOC130623195	XP_057294660.1	uncharacterized protein LOC130623195 [Hydractinia symbiolongicarpus]	XP_034305580.1	36.2	0	XP_034305580.1 uncharacterized protein LOC117682352 [Crassostrea gigas]
LOC130623195	XP_057294660.1	uncharacterized protein LOC130623195 [Hydractinia symbiolongicarpus]	XP_034333190.1	36.1	0	XP_034333190.1 uncharacterized protein LOC105329361 [Crassostrea gigas]
LOC130623195	XP_057294660.1	uncharacterized protein LOC130623195 [Hydractinia symbiolongicarpus]	RUA07230.1	36.3	2.39e-311	RUA07230.1 hypothetical protein DSY43_00310 [Gammaproteobacteria bacterium]
LOC130623195	XP_057294660.1	uncharacterized protein LOC130623195 [Hydractinia symbiolongicarpus]	KXJ09682.1	35.9	9.69e-302	KXJ09682.1 Uncharacterized protein K02A2.6 [Exaiptasia diaphana]
LOC130623195	XP_057294660.1	uncharacterized protein LOC130623195 [Hydractinia symbiolongicarpus]	XP_020908689.1	35.9	1.31e-301	XP_020908689.1 uncharacterized protein LOC110246661 [Exaiptasia diaphana]
LOC130623195	XP_057294660.1	uncharacterized protein LOC130623195 [Hydractinia symbiolongicarpus]	XP_030834598.1	36.5	1.88e-298	XP_030834598.1 uncharacterized protein LOC105441472 [Strongylocentrotus purpuratus]
LOC130623195	XP_057294660.1	uncharacterized protein LOC130623195 [Hydractinia symbiolongicarpus]	XP_029192493.1	35.7	1.3e-296	XP_029192493.1 uncharacterized protein LOC114958815 [Acropora millepora]
LOC130623195	XP_057294660.1	uncharacterized protein LOC130623195 [Hydractinia symbiolongicarpus]	XP_030852468.1	36.5	1.3e-295	XP_030852468.1 uncharacterized protein LOC100890440 [Strongylocentrotus purpuratus]
LOC130623195	XP_057294660.1	uncharacterized protein LOC130623195 [Hydractinia symbiolongicarpus]	XP_028417112.1	35.1	1.4e-294	XP_028417112.1 uncharacterized protein LOC114541379 [Dendronephthya gigantea]
LOC130623195	XP_057294660.1	uncharacterized protein LOC130623195 [Hydractinia symbiolongicarpus]	XP_030840205.1	35.8	2.45e-294	XP_030840205.1 uncharacterized protein LOC100889075 [Strongylocentrotus purpuratus]
LOC130623195	XP_057294660.1	uncharacterized protein LOC130623195 [Hydractinia symbiolongicarpus]	XP_028415385.1	36.3	1.96e-292	XP_028415385.1 uncharacterized protein LOC114538404 [Dendronephthya gigantea]
LOC130623195	XP_057294660.1	uncharacterized protein LOC130623195 [Hydractinia symbiolongicarpus]	XP_033644368.1	35.4	2.46e-291	XP_033644368.1 uncharacterized protein LOC117304000 [Asterias rubens]
LOC130623195	XP_057294660.1	uncharacterized protein LOC130623195 [Hydractinia symbiolongicarpus]	XP_003729536.2	35.8	9.32e-291	XP_003729536.2 uncharacterized protein LOC100892110 [Strongylocentrotus purpuratus]
LOC130623195	XP_057294660.1	uncharacterized protein LOC130623195 [Hydractinia symbiolongicarpus]	XP_030828273.1	36	9.32e-291	XP_030828273.1 uncharacterized protein LOC115919210 [Strongylocentrotus purpuratus]
LOC130623195	XP_057294660.1	uncharacterized protein LOC130623195 [Hydractinia symbiolongicarpus]	XP_033643441.1	35.3	9.58e-291	XP_033643441.1 uncharacterized protein LOC117303376 [Asterias rubens]
LOC130623195	XP_057294660.1	uncharacterized protein LOC130623195 [Hydractinia symbiolongicarpus]	XP_030844418.1	36	1.31e-290	XP_030844418.1 uncharacterized protein LOC100891895 [Strongylocentrotus purpuratus]
LOC130623195	XP_057294660.1	uncharacterized protein LOC130623195 [Hydractinia symbiolongicarpus]	XP_030838938.1	35.8	1.31e-290	XP_030838938.1 uncharacterized protein LOC115917910 [Strongylocentrotus purpuratus]
LOC130623195	XP_057294660.1	uncharacterized protein LOC130623195 [Hydractinia symbiolongicarpus]	XP_033730738.1	43.8	9.5e-290	XP_033730738.1 uncharacterized protein LOC117320185 [Pecten maximus]
LOC130623195	XP_057294660.1	uncharacterized protein LOC130623195 [Hydractinia symbiolongicarpus]	XP_034305380.1	42.1	1.84e-289	XP_034305380.1 uncharacterized protein LOC117680371 [Crassostrea gigas]
LOC130623195	XP_057294660.1	uncharacterized protein LOC130623195 [Hydractinia symbiolongicarpus]	XP_027216205.1	35.9	3.34e-289	XP_027216205.1 uncharacterized protein LOC113808899 [Penaeus vannamei]
LOC130623196	XP_057294661.1	uncharacterized protein LOC130623196 [Hydractinia symbiolongicarpus]	KXJ09572.1	49.5	3.13e-55	KXJ09572.1 ATP-dependent DNA helicase PIF1 [Exaiptasia diaphana]
LOC130623196	XP_057294661.1	uncharacterized protein LOC130623196 [Hydractinia symbiolongicarpus]	KXJ23090.1	51.6	9.96e-53	KXJ23090.1 ATP-dependent DNA helicase PIF1 [Exaiptasia diaphana]
LOC130623196	XP_057294661.1	uncharacterized protein LOC130623196 [Hydractinia symbiolongicarpus]	KXJ12294.1	47.8	3.36e-52	KXJ12294.1 ATP-dependent DNA helicase PIF1 [Exaiptasia diaphana]
LOC130623196	XP_057294661.1	uncharacterized protein LOC130623196 [Hydractinia symbiolongicarpus]	XP_031572971.1	47.5	3.97e-52	XP_031572971.1 ATP-dependent DNA helicase PIF1-like [Actinia tenebrosa]
LOC130623196	XP_057294661.1	uncharacterized protein LOC130623196 [Hydractinia symbiolongicarpus]	KXJ13179.1	47.8	8.52e-52	KXJ13179.1 ATP-dependent DNA helicase PIF1 [Exaiptasia diaphana]
LOC130623196	XP_057294661.1	uncharacterized protein LOC130623196 [Hydractinia symbiolongicarpus]	KXJ12955.1	48	1.54e-51	KXJ12955.1 ATP-dependent DNA helicase PIF1 [Exaiptasia diaphana]
LOC130623196	XP_057294661.1	uncharacterized protein LOC130623196 [Hydractinia symbiolongicarpus]	XP_029209722.1	48.5	3.34e-51	XP_029209722.1 ATP-dependent DNA helicase PIF1-like [Acropora millepora]
LOC130623196	XP_057294661.1	uncharacterized protein LOC130623196 [Hydractinia symbiolongicarpus]	KXJ10136.1	47	4.1e-51	KXJ10136.1 ATP-dependent DNA helicase PIF1 [Exaiptasia diaphana]
LOC130623196	XP_057294661.1	uncharacterized protein LOC130623196 [Hydractinia symbiolongicarpus]	RUA05461.1	49.7	1.24e-50	RUA05461.1 hypothetical protein DSY43_04560, partial [Gammaproteobacteria bacterium]
LOC130623196	XP_057294661.1	uncharacterized protein LOC130623196 [Hydractinia symbiolongicarpus]	XP_015760034.1	48.5	1.87e-50	XP_015760034.1 PREDICTED: uncharacterized protein LOC107339283 isoform X2 [Acropora digitifera]
LOC130623196	XP_057294661.1	uncharacterized protein LOC130623196 [Hydractinia symbiolongicarpus]	XP_015760032.1	48.5	1.89e-50	XP_015760032.1 PREDICTED: uncharacterized protein LOC107339283 isoform X1 [Acropora digitifera]
LOC130623196	XP_057294661.1	uncharacterized protein LOC130623196 [Hydractinia symbiolongicarpus]	XP_028516456.1	46.4	8.7e-49	XP_028516456.1 uncharacterized protein LOC114575559 [Exaiptasia diaphana]
LOC130623196	XP_057294661.1	uncharacterized protein LOC130623196 [Hydractinia symbiolongicarpus]	XP_015753292.1	47.6	1.46e-48	XP_015753292.1 PREDICTED: uncharacterized protein LOC107333045 [Acropora digitifera]
LOC130623196	XP_057294661.1	uncharacterized protein LOC130623196 [Hydractinia symbiolongicarpus]	KXJ06934.1	45.5	3.12e-48	KXJ06934.1 ATP-dependent DNA helicase RRM3 [Exaiptasia diaphana]
LOC130623196	XP_057294661.1	uncharacterized protein LOC130623196 [Hydractinia symbiolongicarpus]	KXJ10654.1	45	3.43e-48	KXJ10654.1 ATP-dependent DNA helicase PIF1 [Exaiptasia diaphana]
LOC130623196	XP_057294661.1	uncharacterized protein LOC130623196 [Hydractinia symbiolongicarpus]	XP_020899790.1	45.5	3.95e-48	XP_020899790.1 ATP-dependent DNA helicase PIF1-like [Exaiptasia diaphana]
LOC130623196	XP_057294661.1	uncharacterized protein LOC130623196 [Hydractinia symbiolongicarpus]	KXJ14726.1	45.5	1.22e-47	KXJ14726.1 ATP-dependent DNA helicase PIF1 [Exaiptasia diaphana]
LOC130623196	XP_057294661.1	uncharacterized protein LOC130623196 [Hydractinia symbiolongicarpus]	XP_028414140.1	45.8	2.19e-47	XP_028414140.1 uncharacterized protein LOC114537203 [Dendronephthya gigantea]
LOC130623196	XP_057294661.1	uncharacterized protein LOC130623196 [Hydractinia symbiolongicarpus]	XP_020616439.1	46.4	3.14e-47	XP_020616439.1 uncharacterized protein LOC110054392 [Orbicella faveolata]
LOC130623196	XP_057294661.1	uncharacterized protein LOC130623196 [Hydractinia symbiolongicarpus]	XP_015764268.1	46.6	3.9e-47	XP_015764268.1 PREDICTED: ATP-dependent DNA helicase PIF1-like [Acropora digitifera]
LOC130623196	XP_057294661.1	uncharacterized protein LOC130623196 [Hydractinia symbiolongicarpus]	KXJ21270.1	46.4	2.67e-46	KXJ21270.1 ATP-dependent DNA helicase PIF1 [Exaiptasia diaphana]
LOC130623196	XP_057294661.1	uncharacterized protein LOC130623196 [Hydractinia symbiolongicarpus]	KXJ19539.1	47.3	5.65e-46	KXJ19539.1 ATP-dependent DNA helicase PIF1 [Exaiptasia diaphana]
LOC130623196	XP_057294661.1	uncharacterized protein LOC130623196 [Hydractinia symbiolongicarpus]	KXJ10338.1	46.4	6.61e-46	KXJ10338.1 ATP-dependent DNA helicase PIF1 [Exaiptasia diaphana]
LOC130623196	XP_057294661.1	uncharacterized protein LOC130623196 [Hydractinia symbiolongicarpus]	KXJ13769.1	44.5	1.54e-44	KXJ13769.1 ATP-dependent DNA helicase PIF1 [Exaiptasia diaphana]
LOC130623196	XP_057294661.1	uncharacterized protein LOC130623196 [Hydractinia symbiolongicarpus]	KXJ17596.1	45.4	1.35e-43	KXJ17596.1 ATP-dependent DNA helicase PIF1 [Exaiptasia diaphana]
LOC130623197	XP_057294662.1	putative ubiquitin carboxyl-terminal hydrolase 50 [Hydractinia symbiolongicarpus]	MBA3954920.1	27.4	8.88e-26	MBA3954920.1 ubiquitin carboxyl-terminal hydrolase [Candidatus Dependentiae bacterium]
LOC130623197	XP_057294662.1	putative ubiquitin carboxyl-terminal hydrolase 50 [Hydractinia symbiolongicarpus]	KAF6210206.1	29.2	2.14e-22	KAF6210206.1 hypothetical protein [Apolygus lucorum]
LOC130623197	XP_057294662.1	putative ubiquitin carboxyl-terminal hydrolase 50 [Hydractinia symbiolongicarpus]	CAF2111953.1	30	5.66e-22	CAF2111953.1 unnamed protein product [Rotaria magnacalcarata]
LOC130623197	XP_057294662.1	putative ubiquitin carboxyl-terminal hydrolase 50 [Hydractinia symbiolongicarpus]	XP_012670304.2	27.1	8.67e-22	XP_012670304.2 ubiquitin carboxyl-terminal hydrolase 8 [Clupea harengus]
LOC130623197	XP_057294662.1	putative ubiquitin carboxyl-terminal hydrolase 50 [Hydractinia symbiolongicarpus]	XP_034352491.1	28.2	1.26e-21	XP_034352491.1 inactive ubiquitin carboxyl-terminal hydrolase 50 [Arvicanthis niloticus]
LOC130623197	XP_057294662.1	putative ubiquitin carboxyl-terminal hydrolase 50 [Hydractinia symbiolongicarpus]	CAF0945908.1	30.4	1.61e-21	CAF0945908.1 unnamed protein product [Rotaria sordida]
LOC130623197	XP_057294662.1	putative ubiquitin carboxyl-terminal hydrolase 50 [Hydractinia symbiolongicarpus]	CAF1218200.1	29.7	3.59e-21	CAF1218200.1 unnamed protein product [Rotaria magnacalcarata]
LOC130623197	XP_057294662.1	putative ubiquitin carboxyl-terminal hydrolase 50 [Hydractinia symbiolongicarpus]	KAF0734901.1	29.6	5.31e-21	KAF0734901.1 hypothetical protein Ae201684_008563 [Aphanomyces euteiches]
LOC130623197	XP_057294662.1	putative ubiquitin carboxyl-terminal hydrolase 50 [Hydractinia symbiolongicarpus]	NXG54419.1	30.4	7.28e-21	NXG54419.1 UBP42 hydrolase [Hemiprocne comata]
LOC130623197	XP_057294662.1	putative ubiquitin carboxyl-terminal hydrolase 50 [Hydractinia symbiolongicarpus]	CAF0840903.1	30.1	7.89e-21	CAF0840903.1 unnamed protein product [Rotaria sordida]
LOC130623197	XP_057294662.1	putative ubiquitin carboxyl-terminal hydrolase 50 [Hydractinia symbiolongicarpus]	CAF0988119.1	30.1	7.89e-21	CAF0988119.1 unnamed protein product [Rotaria sordida]
LOC130623197	XP_057294662.1	putative ubiquitin carboxyl-terminal hydrolase 50 [Hydractinia symbiolongicarpus]	KAF7231538.1	28.1	8.01e-21	KAF7231538.1 ubiquitin carboxyl-terminal hydrolase 64E-like, partial [Nothobranchius furzeri]
LOC130623197	XP_057294662.1	putative ubiquitin carboxyl-terminal hydrolase 50 [Hydractinia symbiolongicarpus]	CAF1437681.1	29.7	9.01e-21	CAF1437681.1 unnamed protein product [Rotaria magnacalcarata]
LOC130623197	XP_057294662.1	putative ubiquitin carboxyl-terminal hydrolase 50 [Hydractinia symbiolongicarpus]	CAF3563308.1	30.1	9.36e-21	CAF3563308.1 unnamed protein product [Rotaria sordida]
LOC130623197	XP_057294662.1	putative ubiquitin carboxyl-terminal hydrolase 50 [Hydractinia symbiolongicarpus]	KFU93877.1	30.3	9.81e-21	KFU93877.1 Ubiquitin carboxyl-terminal hydrolase 42, partial [Chaetura pelagica]
LOC130623197	XP_057294662.1	putative ubiquitin carboxyl-terminal hydrolase 50 [Hydractinia symbiolongicarpus]	XP_010001626.1	30.3	1.07e-20	XP_010001626.1 PREDICTED: ubiquitin carboxyl-terminal hydrolase 42 [Chaetura pelagica]
LOC130623197	XP_057294662.1	putative ubiquitin carboxyl-terminal hydrolase 50 [Hydractinia symbiolongicarpus]	XP_037061091.1	27.9	1.14e-20	XP_037061091.1 inactive ubiquitin carboxyl-terminal hydrolase 50 isoform X1 [Peromyscus leucopus]
LOC130623197	XP_057294662.1	putative ubiquitin carboxyl-terminal hydrolase 50 [Hydractinia symbiolongicarpus]	XP_028612098.1	27.9	1.14e-20	XP_028612098.1 inactive ubiquitin carboxyl-terminal hydrolase 50 [Grammomys surdaster]
LOC130623197	XP_057294662.1	putative ubiquitin carboxyl-terminal hydrolase 50 [Hydractinia symbiolongicarpus]	ERE69907.1	28.2	1.14e-20	ERE69907.1 putative ubiquitin carboxyl-terminal hydrolase 50-like protein [Cricetulus griseus]
LOC130623197	XP_057294662.1	putative ubiquitin carboxyl-terminal hydrolase 50 [Hydractinia symbiolongicarpus]	XP_015860517.1	28.2	1.55e-20	XP_015860517.1 PREDICTED: inactive ubiquitin carboxyl-terminal hydrolase 50 [Peromyscus maniculatus bairdii]
LOC130623197	XP_057294662.1	putative ubiquitin carboxyl-terminal hydrolase 50 [Hydractinia symbiolongicarpus]	XP_011754395.1	27.7	1.56e-20	XP_011754395.1 ubiquitin carboxyl-terminal hydrolase 8 isoform X3 [Macaca nemestrina]
LOC130623197	XP_057294662.1	putative ubiquitin carboxyl-terminal hydrolase 50 [Hydractinia symbiolongicarpus]	CAF3897442.1	27.6	1.61e-20	CAF3897442.1 unnamed protein product [Rotaria sp. Silwood2]
LOC130623197	XP_057294662.1	putative ubiquitin carboxyl-terminal hydrolase 50 [Hydractinia symbiolongicarpus]	XP_024088366.1	27.7	1.69e-20	XP_024088366.1 ubiquitin carboxyl-terminal hydrolase 8 isoform X3 [Pongo abelii]
LOC130623197	XP_057294662.1	putative ubiquitin carboxyl-terminal hydrolase 50 [Hydractinia symbiolongicarpus]	XP_028706342.1	27.7	1.69e-20	XP_028706342.1 ubiquitin carboxyl-terminal hydrolase 8 isoform X3 [Macaca mulatta]
LOC130623197	XP_057294662.1	putative ubiquitin carboxyl-terminal hydrolase 50 [Hydractinia symbiolongicarpus]	XP_005559601.1	27.7	1.69e-20	XP_005559601.1 PREDICTED: ubiquitin carboxyl-terminal hydrolase 8 isoform X3 [Macaca fascicularis]
LOC130623198	XP_057294663.1	ubiquitin carboxyl-terminal hydrolase 51-like [Hydractinia symbiolongicarpus]	CAD7281777.1	34.8	1.03e-15	CAD7281777.1 unnamed protein product [Notodromas monacha]
LOC130623198	XP_057294663.1	ubiquitin carboxyl-terminal hydrolase 51-like [Hydractinia symbiolongicarpus]	VDK74365.1	34.3	4.16e-14	VDK74365.1 unnamed protein product [Litomosoides sigmodontis]
LOC130623198	XP_057294663.1	ubiquitin carboxyl-terminal hydrolase 51-like [Hydractinia symbiolongicarpus]	XP_029207673.1	30.5	3.77e-13	XP_029207673.1 ubiquitin carboxyl-terminal hydrolase 8-like [Acropora millepora]
LOC130623198	XP_057294663.1	ubiquitin carboxyl-terminal hydrolase 51-like [Hydractinia symbiolongicarpus]	VDN83413.1	31.3	3.87e-13	VDN83413.1 unnamed protein product [Brugia pahangi]
LOC130623198	XP_057294663.1	ubiquitin carboxyl-terminal hydrolase 51-like [Hydractinia symbiolongicarpus]	VDN07062.1	32.8	6.58e-13	VDN07062.1 unnamed protein product [Thelazia callipaeda]
LOC130623198	XP_057294663.1	ubiquitin carboxyl-terminal hydrolase 51-like [Hydractinia symbiolongicarpus]	VIO98608.1	31.3	8.84e-13	VIO98608.1 Uncharacterized protein BM_BM14342 [Brugia malayi]
LOC130623198	XP_057294663.1	ubiquitin carboxyl-terminal hydrolase 51-like [Hydractinia symbiolongicarpus]	XP_001901771.1	31.3	8.91e-13	XP_001901771.1 Ubiquitin carboxyl-terminal hydrolase family protein [Brugia malayi]
LOC130623198	XP_057294663.1	ubiquitin carboxyl-terminal hydrolase 51-like [Hydractinia symbiolongicarpus]	VIO98607.1	31.3	8.94e-13	VIO98607.1 Uncharacterized protein BM_BM14342 [Brugia malayi]
LOC130623198	XP_057294663.1	ubiquitin carboxyl-terminal hydrolase 51-like [Hydractinia symbiolongicarpus]	CRZ24314.1	31.3	8.97e-13	CRZ24314.1 Bm3083 [Brugia malayi]
LOC130623198	XP_057294663.1	ubiquitin carboxyl-terminal hydrolase 51-like [Hydractinia symbiolongicarpus]	VBB31236.1	31.3	1.13e-12	VBB31236.1 unnamed protein product, partial [Acanthocheilonema viteae]
LOC130623198	XP_057294663.1	ubiquitin carboxyl-terminal hydrolase 51-like [Hydractinia symbiolongicarpus]	OZC08844.1	31.3	1.21e-12	OZC08844.1 ubiquitinyl hydrolase 1 [Onchocerca flexuosa]
LOC130623198	XP_057294663.1	ubiquitin carboxyl-terminal hydrolase 51-like [Hydractinia symbiolongicarpus]	CAF9913766.1	33.6	1.82e-12	CAF9913766.1 Ubiquitin carboxyl-terminal hydrolase 15 [Heterodermia speciosa]
LOC130623198	XP_057294663.1	ubiquitin carboxyl-terminal hydrolase 51-like [Hydractinia symbiolongicarpus]	VDK63719.1	31.3	2.22e-12	VDK63719.1 unnamed protein product [Onchocerca ochengi]
LOC130623198	XP_057294663.1	ubiquitin carboxyl-terminal hydrolase 51-like [Hydractinia symbiolongicarpus]	XP_020304192.1	30.6	2.27e-12	XP_020304192.1 hypothetical protein LOAG_00066 [Loa loa]
LOC130623198	XP_057294663.1	ubiquitin carboxyl-terminal hydrolase 51-like [Hydractinia symbiolongicarpus]	KAG0687638.1	32.9	3.62e-12	KAG0687638.1 CSN-associated deubiquitinating enzyme Ubp12 [[Candida] californica]
LOC130623198	XP_057294663.1	ubiquitin carboxyl-terminal hydrolase 51-like [Hydractinia symbiolongicarpus]	KAG0680124.1	32.9	4.39e-12	KAG0680124.1 CSN-associated deubiquitinating enzyme Ubp12 [[Candida] californica]
LOC130623198	XP_057294663.1	ubiquitin carboxyl-terminal hydrolase 51-like [Hydractinia symbiolongicarpus]	VDN54496.1	30.5	4.81e-11	VDN54496.1 unnamed protein product [Dracunculus medinensis]
LOC130623198	XP_057294663.1	ubiquitin carboxyl-terminal hydrolase 51-like [Hydractinia symbiolongicarpus]	XP_014786598.1	29.4	1.95e-10	XP_014786598.1 PREDICTED: ubiquitin carboxyl-terminal hydrolase 22-like isoform X2 [Octopus bimaculoides]
LOC130623198	XP_057294663.1	ubiquitin carboxyl-terminal hydrolase 51-like [Hydractinia symbiolongicarpus]	XP_029636134.1	29.4	2.02e-10	XP_029636134.1 ubiquitin carboxyl-terminal hydrolase 22 [Octopus sinensis]
LOC130623198	XP_057294663.1	ubiquitin carboxyl-terminal hydrolase 51-like [Hydractinia symbiolongicarpus]	XP_014786597.1	29.4	2.02e-10	XP_014786597.1 PREDICTED: ubiquitin carboxyl-terminal hydrolase 22-like isoform X1 [Octopus bimaculoides]
LOC130623198	XP_057294663.1	ubiquitin carboxyl-terminal hydrolase 51-like [Hydractinia symbiolongicarpus]	CAE1330504.1	29.4	2.72e-10	CAE1330504.1 USP22_27_51 [Sepia pharaonis]
LOC130623198	XP_057294663.1	ubiquitin carboxyl-terminal hydrolase 51-like [Hydractinia symbiolongicarpus]	KAF8788453.1	29.4	1.92e-09	KAF8788453.1 Ubiquitin carboxyl-terminal hydrolase 8 like protein [Argiope bruennichi]
LOC130623198	XP_057294663.1	ubiquitin carboxyl-terminal hydrolase 51-like [Hydractinia symbiolongicarpus]	XP_025096671.1	28.1	2.32e-09	XP_025096671.1 ubiquitin carboxyl-terminal hydrolase 22-like isoform X4 [Pomacea canaliculata]
LOC130623198	XP_057294663.1	ubiquitin carboxyl-terminal hydrolase 51-like [Hydractinia symbiolongicarpus]	XP_025096662.1	28.1	2.32e-09	XP_025096662.1 ubiquitin carboxyl-terminal hydrolase 22-like isoform X3 [Pomacea canaliculata]
LOC130623198	XP_057294663.1	ubiquitin carboxyl-terminal hydrolase 51-like [Hydractinia symbiolongicarpus]	XP_018563588.1	29.8	1.87e-08	XP_018563588.1 ubiquitin carboxyl-terminal hydrolase nonstop [Anoplophora glabripennis]
LOC130623200	XP_057294664.1	uncharacterized protein LOC130623200 [Hydractinia symbiolongicarpus]	KAF7222949.1	37.5	1.24e-44	KAF7222949.1 putative ATP-dependent DNA helicase Q1 [Nothobranchius furzeri]
LOC130623200	XP_057294664.1	uncharacterized protein LOC130623200 [Hydractinia symbiolongicarpus]	XP_015812890.1	37.5	1.72e-44	XP_015812890.1 PREDICTED: putative ATP-dependent DNA helicase Q1 [Nothobranchius furzeri]
LOC130623200	XP_057294664.1	uncharacterized protein LOC130623200 [Hydractinia symbiolongicarpus]	XP_015797640.1	35.7	7.94e-44	XP_015797640.1 PREDICTED: ATP-dependent DNA helicase Q1-like [Nothobranchius furzeri]
LOC130623200	XP_057294664.1	uncharacterized protein LOC130623200 [Hydractinia symbiolongicarpus]	KAF7199425.1	35.7	3.1e-43	KAF7199425.1 ATP-dependent DNA helicase Q1-like [Nothobranchius furzeri]
LOC130623200	XP_057294664.1	uncharacterized protein LOC130623200 [Hydractinia symbiolongicarpus]	XP_019624894.1	34.1	3.49e-42	XP_019624894.1 PREDICTED: ATP-dependent DNA helicase Q-like SIM isoform X1 [Branchiostoma belcheri]
LOC130623200	XP_057294664.1	uncharacterized protein LOC130623200 [Hydractinia symbiolongicarpus]	XP_035689477.1	35.8	2.02e-41	XP_035689477.1 ATP-dependent DNA helicase RecQ-like [Branchiostoma floridae]
LOC130623200	XP_057294664.1	uncharacterized protein LOC130623200 [Hydractinia symbiolongicarpus]	XP_019632653.1	38.6	1.08e-39	XP_019632653.1 PREDICTED: putative ATP-dependent DNA helicase Q1 [Branchiostoma belcheri]
LOC130623200	XP_057294664.1	uncharacterized protein LOC130623200 [Hydractinia symbiolongicarpus]	XP_019644098.1	34.5	1.17e-38	XP_019644098.1 PREDICTED: uncharacterized protein LOC109485106 isoform X1 [Branchiostoma belcheri]
LOC130623200	XP_057294664.1	uncharacterized protein LOC130623200 [Hydractinia symbiolongicarpus]	XP_035688826.1	34.5	3.4e-38	XP_035688826.1 putative ATP-dependent DNA helicase Q1 [Branchiostoma floridae]
LOC130623200	XP_057294664.1	uncharacterized protein LOC130623200 [Hydractinia symbiolongicarpus]	XP_035691244.1	35	6.19e-37	XP_035691244.1 ATP-dependent DNA helicase RecQ-like [Branchiostoma floridae]
LOC130623200	XP_057294664.1	uncharacterized protein LOC130623200 [Hydractinia symbiolongicarpus]	XP_035679120.1	35.9	1.31e-35	XP_035679120.1 Bloom syndrome protein-like [Branchiostoma floridae]
LOC130623200	XP_057294664.1	uncharacterized protein LOC130623200 [Hydractinia symbiolongicarpus]	XP_030193403.1	39	1.55e-35	XP_030193403.1 putative ATP-dependent DNA helicase Q1 isoform X1 [Gadus morhua]
LOC130623200	XP_057294664.1	uncharacterized protein LOC130623200 [Hydractinia symbiolongicarpus]	XP_022063313.1	36.4	2.3e-35	XP_022063313.1 uncharacterized protein LOC110960394 [Acanthochromis polyacanthus]
LOC130623200	XP_057294664.1	uncharacterized protein LOC130623200 [Hydractinia symbiolongicarpus]	XP_019628707.1	34.2	2.91e-35	XP_019628707.1 PREDICTED: uncharacterized protein LOC109473272 [Branchiostoma belcheri]
LOC130623200	XP_057294664.1	uncharacterized protein LOC130623200 [Hydractinia symbiolongicarpus]	XP_019627731.1	44.9	1.36e-34	XP_019627731.1 PREDICTED: uncharacterized protein LOC109472402 [Branchiostoma belcheri]
LOC130623200	XP_057294664.1	uncharacterized protein LOC130623200 [Hydractinia symbiolongicarpus]	PIK44607.1	29.9	3.22e-33	PIK44607.1 hypothetical protein BSL78_18528 [Apostichopus japonicus]
LOC130623200	XP_057294664.1	uncharacterized protein LOC130623200 [Hydractinia symbiolongicarpus]	XP_030193404.1	39	3.68e-31	XP_030193404.1 putative ATP-dependent DNA helicase Q1 isoform X2 [Gadus morhua]
LOC130623200	XP_057294664.1	uncharacterized protein LOC130623200 [Hydractinia symbiolongicarpus]	XP_022794673.1	31.5	3.01e-29	XP_022794673.1 uncharacterized protein LOC111333389 isoform X1 [Stylophora pistillata]
LOC130623200	XP_057294664.1	uncharacterized protein LOC130623200 [Hydractinia symbiolongicarpus]	XP_015772531.1	33.2	7.6e-29	XP_015772531.1 PREDICTED: ATP-dependent DNA helicase RecQ-like [Acropora digitifera]
LOC130623200	XP_057294664.1	uncharacterized protein LOC130623200 [Hydractinia symbiolongicarpus]	XP_015767373.1	33.6	8.34e-29	XP_015767373.1 PREDICTED: ATP-dependent DNA helicase RecQ-like [Acropora digitifera]
LOC130623200	XP_057294664.1	uncharacterized protein LOC130623200 [Hydractinia symbiolongicarpus]	XP_015761807.1	33.6	8.64e-29	XP_015761807.1 PREDICTED: ATP-dependent DNA helicase RecQ-like [Acropora digitifera]
LOC130623200	XP_057294664.1	uncharacterized protein LOC130623200 [Hydractinia symbiolongicarpus]	XP_014669492.1	30	2.96e-28	XP_014669492.1 PREDICTED: ATP-dependent DNA helicase Q-like SIM [Priapulus caudatus]
LOC130623200	XP_057294664.1	uncharacterized protein LOC130623200 [Hydractinia symbiolongicarpus]	XP_022791375.1	30.1	4.24e-28	XP_022791375.1 mediator of RNA polymerase II transcription subunit 34-like isoform X1 [Stylophora pistillata]
LOC130623200	XP_057294664.1	uncharacterized protein LOC130623200 [Hydractinia symbiolongicarpus]	PFX25155.1	30.1	4.86e-28	PFX25155.1 Mediator of RNA polymerase II transcription subunit 34 [Stylophora pistillata]
LOC130623200	XP_057294664.1	uncharacterized protein LOC130623200 [Hydractinia symbiolongicarpus]	XP_022777911.1	29.2	6.16e-28	XP_022777911.1 mediator of RNA polymerase II transcription subunit 34-like [Stylophora pistillata]
LOC130623201	XP_057294665.1	uncharacterized protein LOC130623201 [Hydractinia symbiolongicarpus]	KAG1934115.1	37.8	4.88e-17	KAG1934115.1 hypothetical protein F2P79_020247 [Pimephales promelas]
LOC130623201	XP_057294665.1	uncharacterized protein LOC130623201 [Hydractinia symbiolongicarpus]	XP_039512575.1	37.8	4.98e-17	XP_039512575.1 uncharacterized protein LOC120468003 [Pimephales promelas]
LOC130623201	XP_057294665.1	uncharacterized protein LOC130623201 [Hydractinia symbiolongicarpus]	XP_039512702.1	37.8	4.98e-17	XP_039512702.1 uncharacterized protein LOC120468121 [Pimephales promelas]
LOC130623201	XP_057294665.1	uncharacterized protein LOC130623201 [Hydractinia symbiolongicarpus]	XP_029978182.1	35.2	6.36e-17	XP_029978182.1 uncharacterized protein LOC115410603 isoform X5 [Sphaeramia orbicularis]
LOC130623201	XP_057294665.1	uncharacterized protein LOC130623201 [Hydractinia symbiolongicarpus]	XP_029978181.1	35.2	6.43e-17	XP_029978181.1 uncharacterized protein LOC115410603 isoform X4 [Sphaeramia orbicularis]
LOC130623201	XP_057294665.1	uncharacterized protein LOC130623201 [Hydractinia symbiolongicarpus]	XP_029978180.1	35.2	6.44e-17	XP_029978180.1 uncharacterized protein LOC115410603 isoform X3 [Sphaeramia orbicularis]
LOC130623201	XP_057294665.1	uncharacterized protein LOC130623201 [Hydractinia symbiolongicarpus]	XP_029978179.1	35.2	6.55e-17	XP_029978179.1 uncharacterized protein LOC115410603 isoform X2 [Sphaeramia orbicularis]
LOC130623201	XP_057294665.1	uncharacterized protein LOC130623201 [Hydractinia symbiolongicarpus]	XP_029978178.1	35.2	6.56e-17	XP_029978178.1 uncharacterized protein LOC115410603 isoform X1 [Sphaeramia orbicularis]
LOC130623201	XP_057294665.1	uncharacterized protein LOC130623201 [Hydractinia symbiolongicarpus]	KXJ26847.1	33.3	1.96e-15	KXJ26847.1 THAP domain-containing protein 2 [Exaiptasia diaphana]
LOC130623201	XP_057294665.1	uncharacterized protein LOC130623201 [Hydractinia symbiolongicarpus]	XP_029183562.1	42.6	2.67e-15	XP_029183562.1 uncharacterized protein LOC114951561 [Acropora millepora]
LOC130623201	XP_057294665.1	uncharacterized protein LOC130623201 [Hydractinia symbiolongicarpus]	XP_039457479.1	42.6	1.03e-13	XP_039457479.1 uncharacterized protein LOC120434077 [Oreochromis aureus]
LOC130623201	XP_057294665.1	uncharacterized protein LOC130623201 [Hydractinia symbiolongicarpus]	XP_019212471.1	42.6	3.15e-13	XP_019212471.1 uncharacterized protein LOC102082281 isoform X3 [Oreochromis niloticus]
LOC130623201	XP_057294665.1	uncharacterized protein LOC130623201 [Hydractinia symbiolongicarpus]	XP_019212470.1	42.6	3.15e-13	XP_019212470.1 uncharacterized protein LOC102082281 isoform X2 [Oreochromis niloticus]
LOC130623201	XP_057294665.1	uncharacterized protein LOC130623201 [Hydractinia symbiolongicarpus]	XP_019212469.1	42.6	3.15e-13	XP_019212469.1 uncharacterized protein LOC102082281 isoform X1 [Oreochromis niloticus]
LOC130623201	XP_057294665.1	uncharacterized protein LOC130623201 [Hydractinia symbiolongicarpus]	XP_009067093.1	37.9	1.05e-09	XP_009067093.1 hypothetical protein LOTGIDRAFT_60012, partial [Lottia gigantea]
LOC130623201	XP_057294665.1	uncharacterized protein LOC130623201 [Hydractinia symbiolongicarpus]	XP_015521062.1	40.6	3.82e-09	XP_015521062.1 PREDICTED: uncharacterized protein LOC107225198 [Neodiprion lecontei]
LOC130623201	XP_057294665.1	uncharacterized protein LOC130623201 [Hydractinia symbiolongicarpus]	ELU18004.1	32.8	3.43e-08	ELU18004.1 hypothetical protein CAPTEDRAFT_227268 [Capitella teleta]
LOC130623201	XP_057294665.1	uncharacterized protein LOC130623201 [Hydractinia symbiolongicarpus]	ROI33883.1	37.8	3.47e-08	ROI33883.1 Transcription factor E2F6 [Anabarilius grahami]
LOC130623201	XP_057294665.1	uncharacterized protein LOC130623201 [Hydractinia symbiolongicarpus]	XP_005995261.1	31.3	5.02e-08	XP_005995261.1 PREDICTED: uncharacterized protein LOC102367314 isoform X2 [Latimeria chalumnae]
LOC130623201	XP_057294665.1	uncharacterized protein LOC130623201 [Hydractinia symbiolongicarpus]	XP_014343450.1	31.3	5.53e-08	XP_014343450.1 PREDICTED: uncharacterized protein LOC102367314 isoform X1 [Latimeria chalumnae]
LOC130623201	XP_057294665.1	uncharacterized protein LOC130623201 [Hydractinia symbiolongicarpus]	XP_033817764.1	39.6	6.09e-08	XP_033817764.1 uncharacterized protein LOC117368323 [Geotrypetes seraphini]
LOC130623201	XP_057294665.1	uncharacterized protein LOC130623201 [Hydractinia symbiolongicarpus]	XP_030053509.1	38.5	1.12e-07	XP_030053509.1 uncharacterized protein LOC115466437 [Microcaecilia unicolor]
LOC130623201	XP_057294665.1	uncharacterized protein LOC130623201 [Hydractinia symbiolongicarpus]	XP_028302164.1	39	2.4e-07	XP_028302164.1 THAP domain-containing protein 3-like [Gouania willdenowi]
LOC130623201	XP_057294665.1	uncharacterized protein LOC130623201 [Hydractinia symbiolongicarpus]	KAG0435177.1	35.6	2.49e-07	KAG0435177.1 hypothetical protein HPB47_018643 [Ixodes persulcatus]
LOC130623201	XP_057294665.1	uncharacterized protein LOC130623201 [Hydractinia symbiolongicarpus]	PIK46489.1	31.5	7.54e-07	PIK46489.1 hypothetical protein BSL78_16650 [Apostichopus japonicus]
LOC130623202	XP_057294666.1	zinc finger protein 862-like [Hydractinia symbiolongicarpus]	XP_012557812.1	52.4	2.2e-125	XP_012557812.1 PREDICTED: uncharacterized protein KIAA1586-like [Hydra vulgaris]
LOC130623202	XP_057294666.1	zinc finger protein 862-like [Hydractinia symbiolongicarpus]	XP_004210704.2	51.9	1.83e-106	XP_004210704.2 PREDICTED: uncharacterized protein LOC101238753, partial [Hydra vulgaris]
LOC130623202	XP_057294666.1	zinc finger protein 862-like [Hydractinia symbiolongicarpus]	XP_012558995.1	50.3	1.16e-98	XP_012558995.1 PREDICTED: zinc finger protein 862-like, partial [Hydra vulgaris]
LOC130623202	XP_057294666.1	zinc finger protein 862-like [Hydractinia symbiolongicarpus]	XP_028416831.1	44.6	5.74e-91	XP_028416831.1 zinc finger protein 862-like [Dendronephthya gigantea]
LOC130623202	XP_057294666.1	zinc finger protein 862-like [Hydractinia symbiolongicarpus]	XP_012560836.1	59	3.41e-83	XP_012560836.1 PREDICTED: uncharacterized protein KIAA1586-like [Hydra vulgaris]
LOC130623202	XP_057294666.1	zinc finger protein 862-like [Hydractinia symbiolongicarpus]	XP_012558686.1	60.4	1.18e-49	XP_012558686.1 PREDICTED: zinc finger protein 862-like [Hydra vulgaris]
LOC130623202	XP_057294666.1	zinc finger protein 862-like [Hydractinia symbiolongicarpus]	XP_031565125.1	26.7	1.46e-49	XP_031565125.1 zinc finger protein 862-like [Actinia tenebrosa]
LOC130623202	XP_057294666.1	zinc finger protein 862-like [Hydractinia symbiolongicarpus]	XP_012558588.1	31.2	1.93e-49	XP_012558588.1 PREDICTED: uncharacterized protein KIAA1586-like [Hydra vulgaris]
LOC130623202	XP_057294666.1	zinc finger protein 862-like [Hydractinia symbiolongicarpus]	XP_004206579.2	32.2	2.22e-49	XP_004206579.2 PREDICTED: uncharacterized protein KIAA1586-like, partial [Hydra vulgaris]
LOC130623202	XP_057294666.1	zinc finger protein 862-like [Hydractinia symbiolongicarpus]	XP_012558877.1	31.2	6.06e-49	XP_012558877.1 PREDICTED: uncharacterized protein KIAA1586-like [Hydra vulgaris]
LOC130623202	XP_057294666.1	zinc finger protein 862-like [Hydractinia symbiolongicarpus]	XP_014669333.1	28.7	1.02e-48	XP_014669333.1 PREDICTED: zinc finger protein 862-like [Priapulus caudatus]
LOC130623202	XP_057294666.1	zinc finger protein 862-like [Hydractinia symbiolongicarpus]	XP_022809567.1	30	8.74e-48	XP_022809567.1 zinc finger protein 862-like [Stylophora pistillata]
LOC130623202	XP_057294666.1	zinc finger protein 862-like [Hydractinia symbiolongicarpus]	XP_011671514.2	29.1	2.1e-47	XP_011671514.2 zinc finger protein 862-like [Strongylocentrotus purpuratus]
LOC130623202	XP_057294666.1	zinc finger protein 862-like [Hydractinia symbiolongicarpus]	XP_033646391.1	27.4	5.48e-47	XP_033646391.1 zinc finger protein 862-like [Asterias rubens]
LOC130623202	XP_057294666.1	zinc finger protein 862-like [Hydractinia symbiolongicarpus]	XP_012560687.1	30.5	2.03e-46	XP_012560687.1 PREDICTED: uncharacterized protein KIAA1586-like, partial [Hydra vulgaris]
LOC130623202	XP_057294666.1	zinc finger protein 862-like [Hydractinia symbiolongicarpus]	XP_015777467.1	29.3	5.27e-46	XP_015777467.1 PREDICTED: zinc finger protein 862-like [Acropora digitifera]
LOC130623202	XP_057294666.1	zinc finger protein 862-like [Hydractinia symbiolongicarpus]	XP_022810475.1	30	6.71e-46	XP_022810475.1 zinc finger protein 862-like [Stylophora pistillata]
LOC130623202	XP_057294666.1	zinc finger protein 862-like [Hydractinia symbiolongicarpus]	XP_015750776.1	29.3	1.26e-45	XP_015750776.1 PREDICTED: zinc finger protein 862-like [Acropora digitifera]
LOC130623202	XP_057294666.1	zinc finger protein 862-like [Hydractinia symbiolongicarpus]	XP_022780300.1	29.8	1.73e-45	XP_022780300.1 zinc finger protein 862-like [Stylophora pistillata]
LOC130623202	XP_057294666.1	zinc finger protein 862-like [Hydractinia symbiolongicarpus]	XP_022784002.1	30	2.37e-45	XP_022784002.1 zinc finger protein 862-like [Stylophora pistillata]
LOC130623202	XP_057294666.1	zinc finger protein 862-like [Hydractinia symbiolongicarpus]	XP_011406142.1	29	2.08e-44	XP_011406142.1 PREDICTED: zinc finger protein 862-like [Amphimedon queenslandica]
LOC130623202	XP_057294666.1	zinc finger protein 862-like [Hydractinia symbiolongicarpus]	XP_014669372.1	28.6	1.68e-43	XP_014669372.1 PREDICTED: uncharacterized protein LOC106810507 [Priapulus caudatus]
LOC130623202	XP_057294666.1	zinc finger protein 862-like [Hydractinia symbiolongicarpus]	XP_012554269.1	31.4	2.05e-43	XP_012554269.1 PREDICTED: uncharacterized protein KIAA1586-like [Hydra vulgaris]
LOC130623202	XP_057294666.1	zinc finger protein 862-like [Hydractinia symbiolongicarpus]	XP_020601443.1	27.6	7.41e-43	XP_020601443.1 uncharacterized protein LOC110040545 [Orbicella faveolata]
LOC130623202	XP_057294666.1	zinc finger protein 862-like [Hydractinia symbiolongicarpus]	XP_012558434.1	30.7	1.04e-41	XP_012558434.1 PREDICTED: uncharacterized protein KIAA1586-like, partial [Hydra vulgaris]
LOC130623203	XP_057294667.1	THAP domain-containing protein 1-like [Hydractinia symbiolongicarpus]	XP_031553671.1	44.4	8.33e-22	XP_031553671.1 uncharacterized protein LOC116290709 [Actinia tenebrosa]
LOC130623203	XP_057294667.1	THAP domain-containing protein 1-like [Hydractinia symbiolongicarpus]	KXJ18352.1	45.9	2.19e-20	KXJ18352.1 hypothetical protein AC249_AIPGENE28098 [Exaiptasia diaphana]
LOC130623203	XP_057294667.1	THAP domain-containing protein 1-like [Hydractinia symbiolongicarpus]	XP_035661492.1	35.4	5.96e-13	XP_035661492.1 uncharacterized protein LOC118405819 isoform X2 [Branchiostoma floridae]
LOC130623203	XP_057294667.1	THAP domain-containing protein 1-like [Hydractinia symbiolongicarpus]	XP_035661491.1	35.4	6.02e-13	XP_035661491.1 uncharacterized protein LOC118405819 isoform X1 [Branchiostoma floridae]
LOC130623203	XP_057294667.1	THAP domain-containing protein 1-like [Hydractinia symbiolongicarpus]	VDH96993.1	37.8	6.02e-11	VDH96993.1 Hypothetical predicted protein [Mytilus galloprovincialis]
LOC130623203	XP_057294667.1	THAP domain-containing protein 1-like [Hydractinia symbiolongicarpus]	XP_022336249.1	41.6	3.58e-10	XP_022336249.1 uncharacterized protein LOC111132718 [Crassostrea virginica]
LOC130623203	XP_057294667.1	THAP domain-containing protein 1-like [Hydractinia symbiolongicarpus]	XP_006822790.1	36.7	5.1e-10	XP_006822790.1 PREDICTED: zinc finger protein 420-like [Saccoglossus kowalevskii]
LOC130623203	XP_057294667.1	THAP domain-containing protein 1-like [Hydractinia symbiolongicarpus]	XP_022309466.1	40.4	6.21e-10	XP_022309466.1 uncharacterized protein LOC111115133 [Crassostrea virginica]
LOC130623203	XP_057294667.1	THAP domain-containing protein 1-like [Hydractinia symbiolongicarpus]	XP_033750514.1	36.8	2.64e-09	XP_033750514.1 uncharacterized protein LOC117334813 [Pecten maximus]
LOC130623203	XP_057294667.1	THAP domain-containing protein 1-like [Hydractinia symbiolongicarpus]	XP_039274666.1	41.6	4.25e-09	XP_039274666.1 THAP domain-containing protein 2-like [Styela clava]
LOC130623203	XP_057294667.1	THAP domain-containing protein 1-like [Hydractinia symbiolongicarpus]	XP_031572729.1	55.8	1.25e-08	XP_031572729.1 uncharacterized protein LOC116306777 [Actinia tenebrosa]
LOC130623203	XP_057294667.1	THAP domain-containing protein 1-like [Hydractinia symbiolongicarpus]	XP_033759512.1	36.8	1.95e-08	XP_033759512.1 uncharacterized protein LOC117341758 [Pecten maximus]
LOC130623203	XP_057294667.1	THAP domain-containing protein 1-like [Hydractinia symbiolongicarpus]	XP_033726625.1	36.8	2.29e-08	XP_033726625.1 uncharacterized protein LOC117316207 [Pecten maximus]
LOC130623203	XP_057294667.1	THAP domain-containing protein 1-like [Hydractinia symbiolongicarpus]	XP_033745254.1	36.8	2.29e-08	XP_033745254.1 uncharacterized protein LOC117330839 [Pecten maximus]
LOC130623203	XP_057294667.1	THAP domain-containing protein 1-like [Hydractinia symbiolongicarpus]	GBM88644.1	35.6	7.3e-06	GBM88644.1 hypothetical protein AVEN_204603-1, partial [Araneus ventricosus]
LOC130623203	XP_057294667.1	THAP domain-containing protein 1-like [Hydractinia symbiolongicarpus]	GBM78971.1	38	1.53e-05	GBM78971.1 DNA transposase THAP9 [Araneus ventricosus]
LOC130623203	XP_057294667.1	THAP domain-containing protein 1-like [Hydractinia symbiolongicarpus]	GBN41807.1	35.6	1.9e-05	GBN41807.1 hypothetical protein AVEN_129280-1 [Araneus ventricosus]
LOC130623203	XP_057294667.1	THAP domain-containing protein 1-like [Hydractinia symbiolongicarpus]	GBN40856.1	34.4	2.35e-05	GBN40856.1 hypothetical protein AVEN_204109-1 [Araneus ventricosus]
LOC130623203	XP_057294667.1	THAP domain-containing protein 1-like [Hydractinia symbiolongicarpus]	GBM17793.1	35.6	2.59e-05	GBM17793.1 hypothetical protein AVEN_28059-1 [Araneus ventricosus]
LOC130623203	XP_057294667.1	THAP domain-containing protein 1-like [Hydractinia symbiolongicarpus]	GBL72142.1	35.6	3.05e-05	GBL72142.1 hypothetical protein AVEN_115142-1 [Araneus ventricosus]
LOC130623203	XP_057294667.1	THAP domain-containing protein 1-like [Hydractinia symbiolongicarpus]	GBO10005.1	35.6	3.05e-05	GBO10005.1 hypothetical protein AVEN_6573-1, partial [Araneus ventricosus]
LOC130623203	XP_057294667.1	THAP domain-containing protein 1-like [Hydractinia symbiolongicarpus]	GBN24837.1	35.6	3.05e-05	GBN24837.1 hypothetical protein AVEN_93910-1 [Araneus ventricosus]
LOC130623203	XP_057294667.1	THAP domain-containing protein 1-like [Hydractinia symbiolongicarpus]	GBO09442.1	38.9	3.46e-05	GBO09442.1 hypothetical protein AVEN_12250-1 [Araneus ventricosus]
LOC130623203	XP_057294667.1	THAP domain-containing protein 1-like [Hydractinia symbiolongicarpus]	GBO13424.1	35.6	3.49e-05	GBO13424.1 hypothetical protein AVEN_70941-1 [Araneus ventricosus]
LOC130623203	XP_057294667.1	THAP domain-containing protein 1-like [Hydractinia symbiolongicarpus]	GBO07366.1	35.6	4.26e-05	GBO07366.1 hypothetical protein AVEN_138431-1 [Araneus ventricosus]
LOC130623204	XP_057294668.1	uncharacterized protein LOC130623204 [Hydractinia symbiolongicarpus]	XP_020894077.2	39.9	8.63e-92	XP_020894077.2 protein ANTAGONIST OF LIKE HETEROCHROMATIN PROTEIN 1 [Exaiptasia diaphana]
LOC130623204	XP_057294668.1	uncharacterized protein LOC130623204 [Hydractinia symbiolongicarpus]	XP_027050296.1	42.5	2.55e-90	XP_027050296.1 uncharacterized protein LOC113677655 [Pocillopora damicornis]
LOC130623204	XP_057294668.1	uncharacterized protein LOC130623204 [Hydractinia symbiolongicarpus]	XP_034328901.1	43.1	5.04e-88	XP_034328901.1 protein ALP1-like [Crassostrea gigas]
LOC130623204	XP_057294668.1	uncharacterized protein LOC130623204 [Hydractinia symbiolongicarpus]	XP_028394491.1	41.2	1.53e-87	XP_028394491.1 uncharacterized protein LOC114518686 [Dendronephthya gigantea]
LOC130623204	XP_057294668.1	uncharacterized protein LOC130623204 [Hydractinia symbiolongicarpus]	XP_022903097.1	40.3	2.42e-87	XP_022903097.1 protein ALP1-like [Onthophagus taurus]
LOC130623204	XP_057294668.1	uncharacterized protein LOC130623204 [Hydractinia symbiolongicarpus]	XP_031351826.1	40.2	2.73e-87	XP_031351826.1 putative nuclease HARBI1 [Photinus pyralis]
LOC130623204	XP_057294668.1	uncharacterized protein LOC130623204 [Hydractinia symbiolongicarpus]	XP_028132028.1	38.7	2.49e-86	XP_028132028.1 protein ALP1-like [Diabrotica virgifera virgifera]
LOC130623204	XP_057294668.1	uncharacterized protein LOC130623204 [Hydractinia symbiolongicarpus]	XP_036322395.1	38.6	1.42e-85	XP_036322395.1 protein ANTAGONIST OF LIKE HETEROCHROMATIN PROTEIN 1-like [Rhagoletis pomonella]
LOC130623204	XP_057294668.1	uncharacterized protein LOC130623204 [Hydractinia symbiolongicarpus]	XP_039521834.1	36.7	2.91e-85	XP_039521834.1 uncharacterized protein LOC120475229 [Pimephales promelas]
LOC130623204	XP_057294668.1	uncharacterized protein LOC130623204 [Hydractinia symbiolongicarpus]	RMX40757.1	42.8	3.25e-85	RMX40757.1 hypothetical protein pdam_00024306 [Pocillopora damicornis]
LOC130623204	XP_057294668.1	uncharacterized protein LOC130623204 [Hydractinia symbiolongicarpus]	VEN35542.1	43.4	1.1e-84	VEN35542.1 unnamed protein product [Callosobruchus maculatus]
LOC130623204	XP_057294668.1	uncharacterized protein LOC130623204 [Hydractinia symbiolongicarpus]	XP_028143992.1	38.8	1.48e-84	XP_028143992.1 uncharacterized protein LOC114337680 [Diabrotica virgifera virgifera]
LOC130623204	XP_057294668.1	uncharacterized protein LOC130623204 [Hydractinia symbiolongicarpus]	XP_037821025.1	38.3	1.78e-83	XP_037821025.1 uncharacterized protein LOC119610025 isoform X1 [Lucilia sericata]
LOC130623204	XP_057294668.1	uncharacterized protein LOC130623204 [Hydractinia symbiolongicarpus]	CAF4947610.1	39.1	2.8e-83	CAF4947610.1 unnamed protein product [Pieris macdunnoughi]
LOC130623204	XP_057294668.1	uncharacterized protein LOC130623204 [Hydractinia symbiolongicarpus]	XP_028411446.1	40.8	1.22e-82	XP_028411446.1 uncharacterized protein LOC114534005 [Dendronephthya gigantea]
LOC130623204	XP_057294668.1	uncharacterized protein LOC130623204 [Hydractinia symbiolongicarpus]	XP_023303070.1	39.6	1.35e-82	XP_023303070.1 protein ANTAGONIST OF LIKE HETEROCHROMATIN PROTEIN 1-like [Lucilia cuprina]
LOC130623204	XP_057294668.1	uncharacterized protein LOC130623204 [Hydractinia symbiolongicarpus]	XP_031553696.1	37.6	1.49e-82	XP_031553696.1 protein ANTAGONIST OF LIKE HETEROCHROMATIN PROTEIN 1-like [Actinia tenebrosa]
LOC130623204	XP_057294668.1	uncharacterized protein LOC130623204 [Hydractinia symbiolongicarpus]	XP_020894105.1	43	1.7e-82	XP_020894105.1 protein ANTAGONIST OF LIKE HETEROCHROMATIN PROTEIN 1 [Exaiptasia diaphana]
LOC130623204	XP_057294668.1	uncharacterized protein LOC130623204 [Hydractinia symbiolongicarpus]	KAG1934126.1	38.2	3.33e-82	KAG1934126.1 protein ALP1-like [Pimephales promelas]
LOC130623204	XP_057294668.1	uncharacterized protein LOC130623204 [Hydractinia symbiolongicarpus]	XP_018118360.1	36.8	7.46e-82	XP_018118360.1 PREDICTED: uncharacterized protein LOC108716616 [Xenopus laevis]
LOC130623204	XP_057294668.1	uncharacterized protein LOC130623204 [Hydractinia symbiolongicarpus]	XP_037824555.1	35.9	7.7e-82	XP_037824555.1 protein ANTAGONIST OF LIKE HETEROCHROMATIN PROTEIN 1-like [Lucilia sericata]
LOC130623204	XP_057294668.1	uncharacterized protein LOC130623204 [Hydractinia symbiolongicarpus]	XP_011295569.1	38.4	1.2e-81	XP_011295569.1 PREDICTED: protein ANTAGONIST OF LIKE HETEROCHROMATIN PROTEIN 1-like [Musca domestica]
LOC130623204	XP_057294668.1	uncharacterized protein LOC130623204 [Hydractinia symbiolongicarpus]	XP_030750675.1	35.1	1.22e-81	XP_030750675.1 putative nuclease HARBI1 [Sitophilus oryzae]
LOC130623204	XP_057294668.1	uncharacterized protein LOC130623204 [Hydractinia symbiolongicarpus]	KAB0804907.1	39.1	1.32e-81	KAB0804907.1 hypothetical protein PPYR_01877 [Photinus pyralis]
LOC130623204	XP_057294668.1	uncharacterized protein LOC130623204 [Hydractinia symbiolongicarpus]	XP_031345603.1	38.8	1.44e-81	XP_031345603.1 protein ALP1-like [Photinus pyralis]
LOC130623205	XP_057294669.1	ubiquitin carboxyl-terminal hydrolase 51-like [Hydractinia symbiolongicarpus]	CAD7281777.1	32.9	7.86e-14	CAD7281777.1 unnamed protein product [Notodromas monacha]
LOC130623205	XP_057294669.1	ubiquitin carboxyl-terminal hydrolase 51-like [Hydractinia symbiolongicarpus]	VDK74365.1	32.6	5.39e-12	VDK74365.1 unnamed protein product [Litomosoides sigmodontis]
LOC130623205	XP_057294669.1	ubiquitin carboxyl-terminal hydrolase 51-like [Hydractinia symbiolongicarpus]	VDN83413.1	29.6	4.59e-11	VDN83413.1 unnamed protein product [Brugia pahangi]
LOC130623205	XP_057294669.1	ubiquitin carboxyl-terminal hydrolase 51-like [Hydractinia symbiolongicarpus]	XP_018563588.1	30.8	4.63e-11	XP_018563588.1 ubiquitin carboxyl-terminal hydrolase nonstop [Anoplophora glabripennis]
LOC130623205	XP_057294669.1	ubiquitin carboxyl-terminal hydrolase 51-like [Hydractinia symbiolongicarpus]	VDN07062.1	30.4	5.92e-11	VDN07062.1 unnamed protein product [Thelazia callipaeda]
LOC130623205	XP_057294669.1	ubiquitin carboxyl-terminal hydrolase 51-like [Hydractinia symbiolongicarpus]	VIO98608.1	29.6	1.06e-10	VIO98608.1 Uncharacterized protein BM_BM14342 [Brugia malayi]
LOC130623205	XP_057294669.1	ubiquitin carboxyl-terminal hydrolase 51-like [Hydractinia symbiolongicarpus]	XP_001901771.1	29.6	1.07e-10	XP_001901771.1 Ubiquitin carboxyl-terminal hydrolase family protein [Brugia malayi]
LOC130623205	XP_057294669.1	ubiquitin carboxyl-terminal hydrolase 51-like [Hydractinia symbiolongicarpus]	VIO98607.1	29.6	1.08e-10	VIO98607.1 Uncharacterized protein BM_BM14342 [Brugia malayi]
LOC130623205	XP_057294669.1	ubiquitin carboxyl-terminal hydrolase 51-like [Hydractinia symbiolongicarpus]	CRZ24314.1	29.6	1.08e-10	CRZ24314.1 Bm3083 [Brugia malayi]
LOC130623205	XP_057294669.1	ubiquitin carboxyl-terminal hydrolase 51-like [Hydractinia symbiolongicarpus]	VBB31236.1	29.6	1.3e-10	VBB31236.1 unnamed protein product, partial [Acanthocheilonema viteae]
LOC130623205	XP_057294669.1	ubiquitin carboxyl-terminal hydrolase 51-like [Hydractinia symbiolongicarpus]	OZC08844.1	29.6	1.44e-10	OZC08844.1 ubiquitinyl hydrolase 1 [Onchocerca flexuosa]
LOC130623205	XP_057294669.1	ubiquitin carboxyl-terminal hydrolase 51-like [Hydractinia symbiolongicarpus]	VDK63719.1	29.6	2.59e-10	VDK63719.1 unnamed protein product [Onchocerca ochengi]
LOC130623205	XP_057294669.1	ubiquitin carboxyl-terminal hydrolase 51-like [Hydractinia symbiolongicarpus]	XP_020304192.1	29.6	3.61e-10	XP_020304192.1 hypothetical protein LOAG_00066 [Loa loa]
LOC130623205	XP_057294669.1	ubiquitin carboxyl-terminal hydrolase 51-like [Hydractinia symbiolongicarpus]	VDN54496.1	28.9	2.14e-09	VDN54496.1 unnamed protein product [Dracunculus medinensis]
LOC130623205	XP_057294669.1	ubiquitin carboxyl-terminal hydrolase 51-like [Hydractinia symbiolongicarpus]	XP_035208006.1	30.7	1.38e-08	XP_035208006.1 ubiquitin carboxyl-terminal hydrolase 8-like [Stegodyphus dumicola]
LOC130623205	XP_057294669.1	ubiquitin carboxyl-terminal hydrolase 51-like [Hydractinia symbiolongicarpus]	XP_039274729.1	31.5	2.25e-08	XP_039274729.1 ubiquitin carboxyl-terminal hydrolase 19-like [Styela clava]
LOC130623205	XP_057294669.1	ubiquitin carboxyl-terminal hydrolase 51-like [Hydractinia symbiolongicarpus]	KAF8788453.1	31.2	5.76e-08	KAF8788453.1 Ubiquitin carboxyl-terminal hydrolase 8 like protein [Argiope bruennichi]
LOC130623205	XP_057294669.1	ubiquitin carboxyl-terminal hydrolase 51-like [Hydractinia symbiolongicarpus]	CAD7427948.1	25.6	1.2e-07	CAD7427948.1 unnamed protein product [Timema monikensis]
LOC130623205	XP_057294669.1	ubiquitin carboxyl-terminal hydrolase 51-like [Hydractinia symbiolongicarpus]	NP_001071926.1	28.5	6.26e-07	NP_001071926.1 zinc finger protein [Ciona intestinalis]
LOC130623205	XP_057294669.1	ubiquitin carboxyl-terminal hydrolase 51-like [Hydractinia symbiolongicarpus]	XP_020474600.1	26.1	1.99e-06	XP_020474600.1 ubiquitin carboxyl-terminal hydrolase 11-like [Monopterus albus]
LOC130623205	XP_057294669.1	ubiquitin carboxyl-terminal hydrolase 51-like [Hydractinia symbiolongicarpus]	CAD7397534.1	25	4.1e-06	CAD7397534.1 unnamed protein product [Timema cristinae]
LOC130623205	XP_057294669.1	ubiquitin carboxyl-terminal hydrolase 51-like [Hydractinia symbiolongicarpus]	CAD7462492.1	25	5.79e-06	CAD7462492.1 unnamed protein product [Timema tahoe]
LOC130623205	XP_057294669.1	ubiquitin carboxyl-terminal hydrolase 51-like [Hydractinia symbiolongicarpus]	KAF4576734.1	26	6.53e-06	KAF4576734.1 hypothetical protein EYR36_004713 [Pleurotus pulmonarius]
LOC130623205	XP_057294669.1	ubiquitin carboxyl-terminal hydrolase 51-like [Hydractinia symbiolongicarpus]	KAF4608632.1	26	6.54e-06	KAF4608632.1 hypothetical protein EYR40_000978 [Pleurotus pulmonarius]
LOC130623205	XP_057294669.1	ubiquitin carboxyl-terminal hydrolase 51-like [Hydractinia symbiolongicarpus]	KAF4603807.1	26	6.56e-06	KAF4603807.1 hypothetical protein EYR38_004223 [Pleurotus pulmonarius]
LOC130623207	XP_057294670.1	eukaryotic translation initiation factor 3 subunit C-like [Hydractinia symbiolongicarpus]	XP_012563556.1	71.1	6.16e-61	XP_012563556.1 PREDICTED: eukaryotic translation initiation factor 3 subunit C-like, partial [Hydra vulgaris]
LOC130623207	XP_057294670.1	eukaryotic translation initiation factor 3 subunit C-like [Hydractinia symbiolongicarpus]	RMX38531.1	47.3	1.01e-43	RMX38531.1 hypothetical protein pdam_00010230 [Pocillopora damicornis]
LOC130623207	XP_057294670.1	eukaryotic translation initiation factor 3 subunit C-like [Hydractinia symbiolongicarpus]	XP_020894677.1	58.5	2.42e-41	XP_020894677.1 eukaryotic translation initiation factor 3 subunit C-like protein [Exaiptasia diaphana]
LOC130623207	XP_057294670.1	eukaryotic translation initiation factor 3 subunit C-like [Hydractinia symbiolongicarpus]	KAG5280235.1	58.5	6.9e-41	KAG5280235.1 hypothetical protein AALO_G00086610, partial [Alosa alosa]
LOC130623207	XP_057294670.1	eukaryotic translation initiation factor 3 subunit C-like [Hydractinia symbiolongicarpus]	XP_020613782.1	57.8	1.03e-40	XP_020613782.1 eukaryotic translation initiation factor 3 subunit C-like [Orbicella faveolata]
LOC130623207	XP_057294670.1	eukaryotic translation initiation factor 3 subunit C-like [Hydractinia symbiolongicarpus]	XP_035690149.1	53.7	1.3e-40	XP_035690149.1 eukaryotic translation initiation factor 3 subunit C-like [Branchiostoma floridae]
LOC130623207	XP_057294670.1	eukaryotic translation initiation factor 3 subunit C-like [Hydractinia symbiolongicarpus]	XP_034563750.1	49.7	1.7e-40	XP_034563750.1 eukaryotic translation initiation factor 3 subunit C isoform X7 [Notolabrus celidotus]
LOC130623207	XP_057294670.1	eukaryotic translation initiation factor 3 subunit C-like [Hydractinia symbiolongicarpus]	XP_034563747.1	49.7	1.73e-40	XP_034563747.1 eukaryotic translation initiation factor 3 subunit C isoform X5 [Notolabrus celidotus]
LOC130623207	XP_057294670.1	eukaryotic translation initiation factor 3 subunit C-like [Hydractinia symbiolongicarpus]	XP_034563749.1	49.7	1.73e-40	XP_034563749.1 eukaryotic translation initiation factor 3 subunit C isoform X6 [Notolabrus celidotus]
LOC130623207	XP_057294670.1	eukaryotic translation initiation factor 3 subunit C-like [Hydractinia symbiolongicarpus]	XP_034563744.1	49.7	1.75e-40	XP_034563744.1 eukaryotic translation initiation factor 3 subunit C isoform X2 [Notolabrus celidotus]
LOC130623207	XP_057294670.1	eukaryotic translation initiation factor 3 subunit C-like [Hydractinia symbiolongicarpus]	XP_034563746.1	49.7	1.75e-40	XP_034563746.1 eukaryotic translation initiation factor 3 subunit C isoform X4 [Notolabrus celidotus]
LOC130623207	XP_057294670.1	eukaryotic translation initiation factor 3 subunit C-like [Hydractinia symbiolongicarpus]	XP_034563743.1	49.7	1.77e-40	XP_034563743.1 eukaryotic translation initiation factor 3 subunit C isoform X1 [Notolabrus celidotus]
LOC130623207	XP_057294670.1	eukaryotic translation initiation factor 3 subunit C-like [Hydractinia symbiolongicarpus]	XP_022798856.1	56.5	3.21e-40	XP_022798856.1 eukaryotic translation initiation factor 3 subunit C-like [Stylophora pistillata]
LOC130623207	XP_057294670.1	eukaryotic translation initiation factor 3 subunit C-like [Hydractinia symbiolongicarpus]	XP_019623658.1	54.4	3.26e-40	XP_019623658.1 PREDICTED: eukaryotic translation initiation factor 3 subunit C-like [Branchiostoma belcheri]
LOC130623207	XP_057294670.1	eukaryotic translation initiation factor 3 subunit C-like [Hydractinia symbiolongicarpus]	KAF5156180.1	50	3.6e-40	KAF5156180.1 hypothetical protein HST_G00208440 [Hippoglossus stenolepis]
LOC130623207	XP_057294670.1	eukaryotic translation initiation factor 3 subunit C-like [Hydractinia symbiolongicarpus]	XP_031424005.1	52.1	4.51e-40	XP_031424005.1 eukaryotic translation initiation factor 3 subunit C isoform X6 [Clupea harengus]
LOC130623207	XP_057294670.1	eukaryotic translation initiation factor 3 subunit C-like [Hydractinia symbiolongicarpus]	XP_031423996.1	52.1	4.54e-40	XP_031423996.1 eukaryotic translation initiation factor 3 subunit C isoform X5 [Clupea harengus]
LOC130623207	XP_057294670.1	eukaryotic translation initiation factor 3 subunit C-like [Hydractinia symbiolongicarpus]	XP_031423991.1	52.1	4.57e-40	XP_031423991.1 eukaryotic translation initiation factor 3 subunit C isoform X4 [Clupea harengus]
LOC130623207	XP_057294670.1	eukaryotic translation initiation factor 3 subunit C-like [Hydractinia symbiolongicarpus]	XP_031423988.1	52.1	4.57e-40	XP_031423988.1 eukaryotic translation initiation factor 3 subunit C isoform X3 [Clupea harengus]
LOC130623207	XP_057294670.1	eukaryotic translation initiation factor 3 subunit C-like [Hydractinia symbiolongicarpus]	XP_031423983.1	52.1	4.57e-40	XP_031423983.1 eukaryotic translation initiation factor 3 subunit C isoform X2 [Clupea harengus]
LOC130623207	XP_057294670.1	eukaryotic translation initiation factor 3 subunit C-like [Hydractinia symbiolongicarpus]	XP_031423979.1	52.1	4.59e-40	XP_031423979.1 eukaryotic translation initiation factor 3 subunit C isoform X1 [Clupea harengus]
LOC130623207	XP_057294670.1	eukaryotic translation initiation factor 3 subunit C-like [Hydractinia symbiolongicarpus]	BAB28685.1	56.3	5.83e-40	BAB28685.1 unnamed protein product, partial [Mus musculus]
LOC130623207	XP_057294670.1	eukaryotic translation initiation factor 3 subunit C-like [Hydractinia symbiolongicarpus]	KAF6734650.1	52.9	6.41e-40	KAF6734650.1 Eukaryotic translation initiation factor 3 subunit C [Oryzias melastigma]
LOC130623207	XP_057294670.1	eukaryotic translation initiation factor 3 subunit C-like [Hydractinia symbiolongicarpus]	EDO41901.1	53.4	6.77e-40	EDO41901.1 predicted protein, partial [Nematostella vectensis]
LOC130623207	XP_057294670.1	eukaryotic translation initiation factor 3 subunit C-like [Hydractinia symbiolongicarpus]	AAI07693.1	56.3	7.85e-40	AAI07693.1 EIF3C protein, partial [Homo sapiens]
LOC130623208	XP_057294671.1	LOW QUALITY PROTEIN: uncharacterized protein LOC130623208 [Hydractinia symbiolongicarpus]	XP_031556855.1	59.9	4.34e-174	XP_031556855.1 uncharacterized protein LOC116293554 [Actinia tenebrosa]
LOC130623208	XP_057294671.1	LOW QUALITY PROTEIN: uncharacterized protein LOC130623208 [Hydractinia symbiolongicarpus]	XP_028397102.1	57.6	6.87e-173	XP_028397102.1 uncharacterized protein LOC114520952 [Dendronephthya gigantea]
LOC130623208	XP_057294671.1	LOW QUALITY PROTEIN: uncharacterized protein LOC130623208 [Hydractinia symbiolongicarpus]	XP_028413599.1	58.6	1.38e-172	XP_028413599.1 uncharacterized protein LOC114536438 [Dendronephthya gigantea]
LOC130623208	XP_057294671.1	LOW QUALITY PROTEIN: uncharacterized protein LOC130623208 [Hydractinia symbiolongicarpus]	XP_022809224.1	58.1	1.49e-172	XP_022809224.1 uncharacterized protein LOC111346184 [Stylophora pistillata]
LOC130623208	XP_057294671.1	LOW QUALITY PROTEIN: uncharacterized protein LOC130623208 [Hydractinia symbiolongicarpus]	XP_028413250.1	57.7	9.48e-172	XP_028413250.1 uncharacterized protein LOC114536097 [Dendronephthya gigantea]
LOC130623208	XP_057294671.1	LOW QUALITY PROTEIN: uncharacterized protein LOC130623208 [Hydractinia symbiolongicarpus]	XP_029198790.1	58.3	1.66e-171	XP_029198790.1 uncharacterized protein LOC114963729 [Acropora millepora]
LOC130623208	XP_057294671.1	LOW QUALITY PROTEIN: uncharacterized protein LOC130623208 [Hydractinia symbiolongicarpus]	XP_015762896.1	58.1	4.73e-171	XP_015762896.1 PREDICTED: uncharacterized protein LOC107341940 [Acropora digitifera]
LOC130623208	XP_057294671.1	LOW QUALITY PROTEIN: uncharacterized protein LOC130623208 [Hydractinia symbiolongicarpus]	XP_020898265.1	57.5	1.99e-169	XP_020898265.1 uncharacterized protein LOC110237035 [Exaiptasia diaphana]
LOC130623208	XP_057294671.1	LOW QUALITY PROTEIN: uncharacterized protein LOC130623208 [Hydractinia symbiolongicarpus]	XP_028407214.1	57.4	1.03e-168	XP_028407214.1 uncharacterized protein LOC114529599 [Dendronephthya gigantea]
LOC130623208	XP_057294671.1	LOW QUALITY PROTEIN: uncharacterized protein LOC130623208 [Hydractinia symbiolongicarpus]	XP_031551851.1	58.9	3.9e-168	XP_031551851.1 uncharacterized protein LOC116289103 [Actinia tenebrosa]
LOC130623208	XP_057294671.1	LOW QUALITY PROTEIN: uncharacterized protein LOC130623208 [Hydractinia symbiolongicarpus]	XP_028408204.1	56.2	4.03e-168	XP_028408204.1 uncharacterized protein LOC114530783 [Dendronephthya gigantea]
LOC130623208	XP_057294671.1	LOW QUALITY PROTEIN: uncharacterized protein LOC130623208 [Hydractinia symbiolongicarpus]	XP_028412481.1	55.2	7.06e-168	XP_028412481.1 uncharacterized protein LOC114535315 [Dendronephthya gigantea]
LOC130623208	XP_057294671.1	LOW QUALITY PROTEIN: uncharacterized protein LOC130623208 [Hydractinia symbiolongicarpus]	XP_028412126.1	55.7	1.37e-167	XP_028412126.1 uncharacterized protein LOC114534852 [Dendronephthya gigantea]
LOC130623208	XP_057294671.1	LOW QUALITY PROTEIN: uncharacterized protein LOC130623208 [Hydractinia symbiolongicarpus]	KAG1682566.1	56.8	2.02e-167	KAG1682566.1 hypothetical protein GQR58_010849 [Nymphon striatum]
LOC130623208	XP_057294671.1	LOW QUALITY PROTEIN: uncharacterized protein LOC130623208 [Hydractinia symbiolongicarpus]	XP_028412603.1	58.3	1.28e-166	XP_028412603.1 uncharacterized protein LOC114535505 [Dendronephthya gigantea]
LOC130623208	XP_057294671.1	LOW QUALITY PROTEIN: uncharacterized protein LOC130623208 [Hydractinia symbiolongicarpus]	XP_028404025.1	59.5	3.75e-165	XP_028404025.1 uncharacterized protein LOC114526639 [Dendronephthya gigantea]
LOC130623208	XP_057294671.1	LOW QUALITY PROTEIN: uncharacterized protein LOC130623208 [Hydractinia symbiolongicarpus]	XP_028404039.1	57.8	8.5e-165	XP_028404039.1 uncharacterized protein LOC114526661 [Dendronephthya gigantea]
LOC130623208	XP_057294671.1	LOW QUALITY PROTEIN: uncharacterized protein LOC130623208 [Hydractinia symbiolongicarpus]	XP_028396722.1	57	2.9e-164	XP_028396722.1 uncharacterized protein LOC114520613 [Dendronephthya gigantea]
LOC130623208	XP_057294671.1	LOW QUALITY PROTEIN: uncharacterized protein LOC130623208 [Hydractinia symbiolongicarpus]	XP_020904283.1	56.1	3e-164	XP_020904283.1 uncharacterized protein LOC110242614 [Exaiptasia diaphana]
LOC130623208	XP_057294671.1	LOW QUALITY PROTEIN: uncharacterized protein LOC130623208 [Hydractinia symbiolongicarpus]	XP_015780407.1	58.1	1.35e-163	XP_015780407.1 PREDICTED: uncharacterized protein LOC107358302 [Acropora digitifera]
LOC130623208	XP_057294671.1	LOW QUALITY PROTEIN: uncharacterized protein LOC130623208 [Hydractinia symbiolongicarpus]	XP_028413083.1	55.4	3.59e-163	XP_028413083.1 uncharacterized protein LOC114535940 [Dendronephthya gigantea]
LOC130623208	XP_057294671.1	LOW QUALITY PROTEIN: uncharacterized protein LOC130623208 [Hydractinia symbiolongicarpus]	XP_028418716.1	59.7	2.82e-161	XP_028418716.1 uncharacterized protein LOC114544227 [Dendronephthya gigantea]
LOC130623208	XP_057294671.1	LOW QUALITY PROTEIN: uncharacterized protein LOC130623208 [Hydractinia symbiolongicarpus]	PFX19593.1	55.4	9.3e-161	PFX19593.1 hypothetical protein AWC38_SpisGene15986 [Stylophora pistillata]
LOC130623208	XP_057294671.1	LOW QUALITY PROTEIN: uncharacterized protein LOC130623208 [Hydractinia symbiolongicarpus]	XP_028417449.1	63.2	3.74e-159	XP_028417449.1 uncharacterized protein LOC114541833 [Dendronephthya gigantea]
LOC130623208	XP_057294671.1	LOW QUALITY PROTEIN: uncharacterized protein LOC130623208 [Hydractinia symbiolongicarpus]	XP_020617612.1	60.8	5.14e-158	XP_020617612.1 uncharacterized protein LOC110055562 [Orbicella faveolata]
LOC130623209	XP_057294672.1	probable G-protein coupled receptor 139 [Hydractinia symbiolongicarpus]	XP_002160368.1	50.1	3.65e-109	XP_002160368.1 PREDICTED: probable G-protein coupled receptor 139 [Hydra vulgaris]
LOC130623209	XP_057294672.1	probable G-protein coupled receptor 139 [Hydractinia symbiolongicarpus]	XP_012557882.1	49.1	4.26e-108	XP_012557882.1 PREDICTED: probable G-protein coupled receptor 139 isoform X2 [Hydra vulgaris]
LOC130623209	XP_057294672.1	probable G-protein coupled receptor 139 [Hydractinia symbiolongicarpus]	XP_012557881.1	49.1	5.92e-108	XP_012557881.1 PREDICTED: probable G-protein coupled receptor 139 isoform X1 [Hydra vulgaris]
LOC130623209	XP_057294672.1	probable G-protein coupled receptor 139 [Hydractinia symbiolongicarpus]	QBS47877.1	49.5	5.89e-103	QBS47877.1 neuropeptide-like GPCR [Tripedalia cystophora]
LOC130623209	XP_057294672.1	probable G-protein coupled receptor 139 [Hydractinia symbiolongicarpus]	XP_023324153.1	38	1.61e-76	XP_023324153.1 uncharacterized protein LOC111698132 [Eurytemora affinis]
LOC130623209	XP_057294672.1	probable G-protein coupled receptor 139 [Hydractinia symbiolongicarpus]	XP_012562545.1	42.2	1.75e-73	XP_012562545.1 PREDICTED: probable G-protein coupled receptor 139 [Hydra vulgaris]
LOC130623209	XP_057294672.1	probable G-protein coupled receptor 139 [Hydractinia symbiolongicarpus]	XP_025086648.1	41.5	1.38e-72	XP_025086648.1 LOW QUALITY PROTEIN: FMRFamide receptor-like [Pomacea canaliculata]
LOC130623209	XP_057294672.1	probable G-protein coupled receptor 139 [Hydractinia symbiolongicarpus]	XP_012564736.1	40.8	1.35e-71	XP_012564736.1 PREDICTED: FMRFamide receptor-like [Hydra vulgaris]
LOC130623209	XP_057294672.1	probable G-protein coupled receptor 139 [Hydractinia symbiolongicarpus]	XP_033728102.1	41.3	2.51e-71	XP_033728102.1 FMRFamide receptor-like [Pecten maximus]
LOC130623209	XP_057294672.1	probable G-protein coupled receptor 139 [Hydractinia symbiolongicarpus]	XP_021351756.1	42.7	3.75e-71	XP_021351756.1 probable G-protein coupled receptor 139 [Mizuhopecten yessoensis]
LOC130623209	XP_057294672.1	probable G-protein coupled receptor 139 [Hydractinia symbiolongicarpus]	XP_022318229.1	36.5	1.17e-63	XP_022318229.1 FMRFamide receptor-like [Crassostrea virginica]
LOC130623209	XP_057294672.1	probable G-protein coupled receptor 139 [Hydractinia symbiolongicarpus]	XP_011429223.2	37.2	2.22e-62	XP_011429223.2 FMRFamide receptor [Crassostrea gigas]
LOC130623209	XP_057294672.1	probable G-protein coupled receptor 139 [Hydractinia symbiolongicarpus]	CAC5377331.1	41.2	8.92e-60	CAC5377331.1 GPR139 [Mytilus coruscus]
LOC130623209	XP_057294672.1	probable G-protein coupled receptor 139 [Hydractinia symbiolongicarpus]	CAB4054441.1	37.5	1.91e-58	CAB4054441.1 unnamed protein product [Lepeophtheirus salmonis]
LOC130623209	XP_057294672.1	probable G-protein coupled receptor 139 [Hydractinia symbiolongicarpus]	XP_022307588.1	37.5	2.04e-58	XP_022307588.1 FMRFamide receptor-like [Crassostrea virginica]
LOC130623209	XP_057294672.1	probable G-protein coupled receptor 139 [Hydractinia symbiolongicarpus]	XP_005097278.2	35.1	3.27e-53	XP_005097278.2 G-protein coupled receptor daf-37 [Aplysia californica]
LOC130623209	XP_057294672.1	probable G-protein coupled receptor 139 [Hydractinia symbiolongicarpus]	XP_012561860.1	42	1.05e-51	XP_012561860.1 PREDICTED: probable G-protein coupled receptor 139 [Hydra vulgaris]
LOC130623209	XP_057294672.1	probable G-protein coupled receptor 139 [Hydractinia symbiolongicarpus]	XP_013069119.1	33.5	1.23e-49	XP_013069119.1 PREDICTED: FMRFamide receptor-like [Biomphalaria glabrata]
LOC130623209	XP_057294672.1	probable G-protein coupled receptor 139 [Hydractinia symbiolongicarpus]	PVD33681.1	34.7	2.77e-49	PVD33681.1 hypothetical protein C0Q70_04939 [Pomacea canaliculata]
LOC130623209	XP_057294672.1	probable G-protein coupled receptor 139 [Hydractinia symbiolongicarpus]	RUS82569.1	31.5	1.92e-45	RUS82569.1 hypothetical protein EGW08_009643 [Elysia chlorotica]
LOC130623209	XP_057294672.1	probable G-protein coupled receptor 139 [Hydractinia symbiolongicarpus]	XP_012940559.1	29.7	5.05e-43	XP_012940559.1 FMRFamide receptor [Aplysia californica]
LOC130623209	XP_057294672.1	probable G-protein coupled receptor 139 [Hydractinia symbiolongicarpus]	XP_012560395.1	35.2	3.54e-37	XP_012560395.1 PREDICTED: proteinase-activated receptor 1-like [Hydra vulgaris]
LOC130623209	XP_057294672.1	probable G-protein coupled receptor 139 [Hydractinia symbiolongicarpus]	XP_009051980.1	28.4	2.73e-15	XP_009051980.1 hypothetical protein LOTGIDRAFT_159415 [Lottia gigantea]
LOC130623209	XP_057294672.1	probable G-protein coupled receptor 139 [Hydractinia symbiolongicarpus]	XP_034338250.1	26.2	1.99e-12	XP_034338250.1 FMRFamide receptor-like [Crassostrea gigas]
LOC130623209	XP_057294672.1	probable G-protein coupled receptor 139 [Hydractinia symbiolongicarpus]	AKQ63037.1	28	2.91e-12	AKQ63037.1 orphan G-protein coupled receptor 28 [Platynereis dumerilii]
LOC130623210	XP_057294673.1	uncharacterized protein LOC130623210 [Hydractinia symbiolongicarpus]	XP_028417192.1	52.9	1.87e-60	XP_028417192.1 protein ANTAGONIST OF LIKE HETEROCHROMATIN PROTEIN 1-like [Dendronephthya gigantea]
LOC130623210	XP_057294673.1	uncharacterized protein LOC130623210 [Hydractinia symbiolongicarpus]	XP_004206878.1	46.9	2.14e-54	XP_004206878.1 PREDICTED: putative nuclease HARBI1 [Hydra vulgaris]
LOC130623210	XP_057294673.1	uncharacterized protein LOC130623210 [Hydractinia symbiolongicarpus]	XP_028396779.1	47.6	2.4e-54	XP_028396779.1 uncharacterized protein LOC114520658 [Dendronephthya gigantea]
LOC130623210	XP_057294673.1	uncharacterized protein LOC130623210 [Hydractinia symbiolongicarpus]	XP_004211736.1	46.8	4.8e-52	XP_004211736.1 PREDICTED: uncharacterized protein LOC101239839 [Hydra vulgaris]
LOC130623210	XP_057294673.1	uncharacterized protein LOC130623210 [Hydractinia symbiolongicarpus]	XP_002154997.1	46.4	1.51e-51	XP_002154997.1 PREDICTED: putative nuclease HARBI1 [Hydra vulgaris]
LOC130623210	XP_057294673.1	uncharacterized protein LOC130623210 [Hydractinia symbiolongicarpus]	XP_028412668.1	45.7	2.63e-50	XP_028412668.1 protein ALP1-like [Dendronephthya gigantea]
LOC130623210	XP_057294673.1	uncharacterized protein LOC130623210 [Hydractinia symbiolongicarpus]	XP_002156809.3	45.9	3.35e-50	XP_002156809.3 PREDICTED: putative nuclease HARBI1 [Hydra vulgaris]
LOC130623210	XP_057294673.1	uncharacterized protein LOC130623210 [Hydractinia symbiolongicarpus]	XP_035231426.1	45.8	3.21e-49	XP_035231426.1 protein ALP1-like [Stegodyphus dumicola]
LOC130623210	XP_057294673.1	uncharacterized protein LOC130623210 [Hydractinia symbiolongicarpus]	OXA38703.1	47.4	4.56e-49	OXA38703.1 putative nuclease HARBI1 [Folsomia candida]
LOC130623210	XP_057294673.1	uncharacterized protein LOC130623210 [Hydractinia symbiolongicarpus]	XP_038056501.1	44.1	1.28e-48	XP_038056501.1 protein ALP1-like [Patiria miniata]
LOC130623210	XP_057294673.1	uncharacterized protein LOC130623210 [Hydractinia symbiolongicarpus]	XP_035205207.1	45.3	6.79e-48	XP_035205207.1 protein ALP1-like isoform X2 [Stegodyphus dumicola]
LOC130623210	XP_057294673.1	uncharacterized protein LOC130623210 [Hydractinia symbiolongicarpus]	XP_035217182.1	45.8	1.42e-47	XP_035217182.1 protein ALP1-like [Stegodyphus dumicola]
LOC130623210	XP_057294673.1	uncharacterized protein LOC130623210 [Hydractinia symbiolongicarpus]	XP_035231547.1	44.8	4.16e-47	XP_035231547.1 protein ALP1-like [Stegodyphus dumicola]
LOC130623210	XP_057294673.1	uncharacterized protein LOC130623210 [Hydractinia symbiolongicarpus]	XP_035205206.1	45.3	5.32e-47	XP_035205206.1 protein ALP1-like isoform X1 [Stegodyphus dumicola]
LOC130623210	XP_057294673.1	uncharacterized protein LOC130623210 [Hydractinia symbiolongicarpus]	XP_038063175.1	43.2	4.37e-46	XP_038063175.1 protein ALP1-like [Patiria miniata]
LOC130623210	XP_057294673.1	uncharacterized protein LOC130623210 [Hydractinia symbiolongicarpus]	XP_003389732.2	46.1	5.95e-46	XP_003389732.2 PREDICTED: putative nuclease HARBI1 [Amphimedon queenslandica]
LOC130623210	XP_057294673.1	uncharacterized protein LOC130623210 [Hydractinia symbiolongicarpus]	XP_028410737.1	45.1	9.86e-46	XP_028410737.1 protein ALP1-like [Dendronephthya gigantea]
LOC130623210	XP_057294673.1	uncharacterized protein LOC130623210 [Hydractinia symbiolongicarpus]	KFM71375.1	43.9	1.57e-45	KFM71375.1 putative nuclease HARBI1, partial [Stegodyphus mimosarum]
LOC130623210	XP_057294673.1	uncharacterized protein LOC130623210 [Hydractinia symbiolongicarpus]	VDH94097.1	46	1.77e-45	VDH94097.1 Hypothetical predicted protein [Mytilus galloprovincialis]
LOC130623210	XP_057294673.1	uncharacterized protein LOC130623210 [Hydractinia symbiolongicarpus]	XP_025267962.1	44.8	5.81e-45	XP_025267962.1 protein ALP1-like [Camponotus floridanus]
LOC130623210	XP_057294673.1	uncharacterized protein LOC130623210 [Hydractinia symbiolongicarpus]	XP_029181377.1	43.8	6.84e-45	XP_029181377.1 putative nuclease HARBI1 [Acropora millepora]
LOC130623210	XP_057294673.1	uncharacterized protein LOC130623210 [Hydractinia symbiolongicarpus]	XP_030753848.1	46.5	7.56e-45	XP_030753848.1 protein ANTAGONIST OF LIKE HETEROCHROMATIN PROTEIN 1-like [Sitophilus oryzae]
LOC130623210	XP_057294673.1	uncharacterized protein LOC130623210 [Hydractinia symbiolongicarpus]	XP_015775138.1	43.3	7.56e-45	XP_015775138.1 PREDICTED: putative nuclease HARBI1 [Acropora digitifera]
LOC130623210	XP_057294673.1	uncharacterized protein LOC130623210 [Hydractinia symbiolongicarpus]	XP_029822117.2	44.3	8.66e-45	XP_029822117.2 putative nuclease HARBI1 [Ixodes scapularis]
LOC130623210	XP_057294673.1	uncharacterized protein LOC130623210 [Hydractinia symbiolongicarpus]	CAC5364413.1	43.4	1.29e-44	CAC5364413.1 unnamed protein product [Mytilus coruscus]
LOC130623211	XP_057294674.1	uncharacterized protein LOC130623211 [Hydractinia symbiolongicarpus]	XP_038050624.1	45.2	2.31e-76	XP_038050624.1 protein ANTAGONIST OF LIKE HETEROCHROMATIN PROTEIN 1-like [Patiria miniata]
LOC130623211	XP_057294674.1	uncharacterized protein LOC130623211 [Hydractinia symbiolongicarpus]	XP_028417137.1	45.5	2.54e-76	XP_028417137.1 protein ANTAGONIST OF LIKE HETEROCHROMATIN PROTEIN 1-like [Dendronephthya gigantea]
LOC130623211	XP_057294674.1	uncharacterized protein LOC130623211 [Hydractinia symbiolongicarpus]	XP_020911664.1	44.7	3.29e-73	XP_020911664.1 protein ANTAGONIST OF LIKE HETEROCHROMATIN PROTEIN 1 [Exaiptasia diaphana]
LOC130623211	XP_057294674.1	uncharacterized protein LOC130623211 [Hydractinia symbiolongicarpus]	XP_015762865.1	45.3	1.81e-71	XP_015762865.1 PREDICTED: putative nuclease HARBI1 [Acropora digitifera]
LOC130623211	XP_057294674.1	uncharacterized protein LOC130623211 [Hydractinia symbiolongicarpus]	XP_031556325.1	41.5	1.32e-69	XP_031556325.1 protein ANTAGONIST OF LIKE HETEROCHROMATIN PROTEIN 1-like [Actinia tenebrosa]
LOC130623211	XP_057294674.1	uncharacterized protein LOC130623211 [Hydractinia symbiolongicarpus]	XP_028400782.1	43.8	3.25e-69	XP_028400782.1 protein ALP1-like [Dendronephthya gigantea]
LOC130623211	XP_057294674.1	uncharacterized protein LOC130623211 [Hydractinia symbiolongicarpus]	XP_015750653.1	43.1	5.55e-69	XP_015750653.1 PREDICTED: putative nuclease HARBI1 [Acropora digitifera]
LOC130623211	XP_057294674.1	uncharacterized protein LOC130623211 [Hydractinia symbiolongicarpus]	XP_015753038.1	42.1	1.05e-68	XP_015753038.1 PREDICTED: putative nuclease HARBI1 [Acropora digitifera]
LOC130623211	XP_057294674.1	uncharacterized protein LOC130623211 [Hydractinia symbiolongicarpus]	XP_015748880.1	40.3	1.32e-67	XP_015748880.1 PREDICTED: putative nuclease HARBI1 [Acropora digitifera]
LOC130623211	XP_057294674.1	uncharacterized protein LOC130623211 [Hydractinia symbiolongicarpus]	PFX29465.1	41.8	1.76e-67	PFX29465.1 putative nuclease HARBI1 [Stylophora pistillata]
LOC130623211	XP_057294674.1	uncharacterized protein LOC130623211 [Hydractinia symbiolongicarpus]	XP_022788919.1	42.2	5.24e-67	XP_022788919.1 protein ALP1-like [Stylophora pistillata]
LOC130623211	XP_057294674.1	uncharacterized protein LOC130623211 [Hydractinia symbiolongicarpus]	XP_028418939.1	41.8	6.76e-67	XP_028418939.1 uncharacterized protein LOC114544521 [Dendronephthya gigantea]
LOC130623211	XP_057294674.1	uncharacterized protein LOC130623211 [Hydractinia symbiolongicarpus]	PFX26646.1	42.2	1.41e-66	PFX26646.1 putative nuclease HARBI1 [Stylophora pistillata]
LOC130623211	XP_057294674.1	uncharacterized protein LOC130623211 [Hydractinia symbiolongicarpus]	XP_022807511.1	41.8	5.38e-66	XP_022807511.1 protein ANTAGONIST OF LIKE HETEROCHROMATIN PROTEIN 1-like [Stylophora pistillata]
LOC130623211	XP_057294674.1	uncharacterized protein LOC130623211 [Hydractinia symbiolongicarpus]	XP_022784268.1	41.8	5.38e-66	XP_022784268.1 protein ANTAGONIST OF LIKE HETEROCHROMATIN PROTEIN 1-like [Stylophora pistillata]
LOC130623211	XP_057294674.1	uncharacterized protein LOC130623211 [Hydractinia symbiolongicarpus]	XP_015763659.1	45.2	4.13e-65	XP_015763659.1 PREDICTED: putative nuclease HARBI1 [Acropora digitifera]
LOC130623211	XP_057294674.1	uncharacterized protein LOC130623211 [Hydractinia symbiolongicarpus]	XP_029210398.1	41.4	7.6e-65	XP_029210398.1 protein ALP1-like [Acropora millepora]
LOC130623211	XP_057294674.1	uncharacterized protein LOC130623211 [Hydractinia symbiolongicarpus]	XP_022777783.1	41.7	2.69e-64	XP_022777783.1 protein ALP1-like, partial [Stylophora pistillata]
LOC130623211	XP_057294674.1	uncharacterized protein LOC130623211 [Hydractinia symbiolongicarpus]	PFX11775.1	41.7	2.99e-64	PFX11775.1 putative nuclease HARBI1 [Stylophora pistillata]
LOC130623211	XP_057294674.1	uncharacterized protein LOC130623211 [Hydractinia symbiolongicarpus]	PFX14632.1	41.8	1.53e-63	PFX14632.1 Neurochondrin [Stylophora pistillata]
LOC130623211	XP_057294674.1	uncharacterized protein LOC130623211 [Hydractinia symbiolongicarpus]	XP_015759372.1	41.4	2.81e-63	XP_015759372.1 PREDICTED: putative nuclease HARBI1 [Acropora digitifera]
LOC130623211	XP_057294674.1	uncharacterized protein LOC130623211 [Hydractinia symbiolongicarpus]	XP_022807497.1	41.8	3.13e-62	XP_022807497.1 neurochondrin-like, partial [Stylophora pistillata]
LOC130623211	XP_057294674.1	uncharacterized protein LOC130623211 [Hydractinia symbiolongicarpus]	XP_020608866.1	46.5	2.5e-59	XP_020608866.1 protein ALP1-like [Orbicella faveolata]
LOC130623211	XP_057294674.1	uncharacterized protein LOC130623211 [Hydractinia symbiolongicarpus]	XP_022803256.1	48.8	2.38e-57	XP_022803256.1 protein ALP1-like [Stylophora pistillata]
LOC130623211	XP_057294674.1	uncharacterized protein LOC130623211 [Hydractinia symbiolongicarpus]	XP_015778799.1	43.9	4.92e-57	XP_015778799.1 PREDICTED: putative nuclease HARBI1 [Acropora digitifera]
LOC130623212	XP_057294675.1	uncharacterized protein LOC130623212 [Hydractinia symbiolongicarpus]	XP_038050624.1	44.8	6.57e-76	XP_038050624.1 protein ANTAGONIST OF LIKE HETEROCHROMATIN PROTEIN 1-like [Patiria miniata]
LOC130623212	XP_057294675.1	uncharacterized protein LOC130623212 [Hydractinia symbiolongicarpus]	XP_028417137.1	45.2	7.15e-76	XP_028417137.1 protein ANTAGONIST OF LIKE HETEROCHROMATIN PROTEIN 1-like [Dendronephthya gigantea]
LOC130623212	XP_057294675.1	uncharacterized protein LOC130623212 [Hydractinia symbiolongicarpus]	XP_020911664.1	44.3	9.27e-73	XP_020911664.1 protein ANTAGONIST OF LIKE HETEROCHROMATIN PROTEIN 1 [Exaiptasia diaphana]
LOC130623212	XP_057294675.1	uncharacterized protein LOC130623212 [Hydractinia symbiolongicarpus]	XP_015762865.1	44.9	5.08e-71	XP_015762865.1 PREDICTED: putative nuclease HARBI1 [Acropora digitifera]
LOC130623212	XP_057294675.1	uncharacterized protein LOC130623212 [Hydractinia symbiolongicarpus]	XP_031556325.1	41.2	3.72e-69	XP_031556325.1 protein ANTAGONIST OF LIKE HETEROCHROMATIN PROTEIN 1-like [Actinia tenebrosa]
LOC130623212	XP_057294675.1	uncharacterized protein LOC130623212 [Hydractinia symbiolongicarpus]	XP_028400782.1	43.4	9.16e-69	XP_028400782.1 protein ALP1-like [Dendronephthya gigantea]
LOC130623212	XP_057294675.1	uncharacterized protein LOC130623212 [Hydractinia symbiolongicarpus]	XP_015750653.1	42.7	1.57e-68	XP_015750653.1 PREDICTED: putative nuclease HARBI1 [Acropora digitifera]
LOC130623212	XP_057294675.1	uncharacterized protein LOC130623212 [Hydractinia symbiolongicarpus]	XP_015753038.1	41.7	2.96e-68	XP_015753038.1 PREDICTED: putative nuclease HARBI1 [Acropora digitifera]
LOC130623212	XP_057294675.1	uncharacterized protein LOC130623212 [Hydractinia symbiolongicarpus]	PFX29465.1	41.8	1.76e-67	PFX29465.1 putative nuclease HARBI1 [Stylophora pistillata]
LOC130623212	XP_057294675.1	uncharacterized protein LOC130623212 [Hydractinia symbiolongicarpus]	XP_015748880.1	40	3.76e-67	XP_015748880.1 PREDICTED: putative nuclease HARBI1 [Acropora digitifera]
LOC130623212	XP_057294675.1	uncharacterized protein LOC130623212 [Hydractinia symbiolongicarpus]	XP_022788919.1	42.2	5.24e-67	XP_022788919.1 protein ALP1-like [Stylophora pistillata]
LOC130623212	XP_057294675.1	uncharacterized protein LOC130623212 [Hydractinia symbiolongicarpus]	PFX26646.1	42.2	1.41e-66	PFX26646.1 putative nuclease HARBI1 [Stylophora pistillata]
LOC130623212	XP_057294675.1	uncharacterized protein LOC130623212 [Hydractinia symbiolongicarpus]	XP_028418939.1	41.4	1.91e-66	XP_028418939.1 uncharacterized protein LOC114544521 [Dendronephthya gigantea]
LOC130623212	XP_057294675.1	uncharacterized protein LOC130623212 [Hydractinia symbiolongicarpus]	XP_022807511.1	41.8	5.38e-66	XP_022807511.1 protein ANTAGONIST OF LIKE HETEROCHROMATIN PROTEIN 1-like [Stylophora pistillata]
LOC130623212	XP_057294675.1	uncharacterized protein LOC130623212 [Hydractinia symbiolongicarpus]	XP_022784268.1	41.8	5.38e-66	XP_022784268.1 protein ANTAGONIST OF LIKE HETEROCHROMATIN PROTEIN 1-like [Stylophora pistillata]
LOC130623212	XP_057294675.1	uncharacterized protein LOC130623212 [Hydractinia symbiolongicarpus]	XP_029210398.1	41.4	7.6e-65	XP_029210398.1 protein ALP1-like [Acropora millepora]
LOC130623212	XP_057294675.1	uncharacterized protein LOC130623212 [Hydractinia symbiolongicarpus]	XP_015763659.1	44.9	1.16e-64	XP_015763659.1 PREDICTED: putative nuclease HARBI1 [Acropora digitifera]
LOC130623212	XP_057294675.1	uncharacterized protein LOC130623212 [Hydractinia symbiolongicarpus]	XP_022777783.1	41.3	7.56e-64	XP_022777783.1 protein ALP1-like, partial [Stylophora pistillata]
LOC130623212	XP_057294675.1	uncharacterized protein LOC130623212 [Hydractinia symbiolongicarpus]	PFX11775.1	41.3	8.39e-64	PFX11775.1 putative nuclease HARBI1 [Stylophora pistillata]
LOC130623212	XP_057294675.1	uncharacterized protein LOC130623212 [Hydractinia symbiolongicarpus]	PFX14632.1	41.8	1.53e-63	PFX14632.1 Neurochondrin [Stylophora pistillata]
LOC130623212	XP_057294675.1	uncharacterized protein LOC130623212 [Hydractinia symbiolongicarpus]	XP_015759372.1	41.4	2.81e-63	XP_015759372.1 PREDICTED: putative nuclease HARBI1 [Acropora digitifera]
LOC130623212	XP_057294675.1	uncharacterized protein LOC130623212 [Hydractinia symbiolongicarpus]	XP_022807497.1	41.8	3.13e-62	XP_022807497.1 neurochondrin-like, partial [Stylophora pistillata]
LOC130623212	XP_057294675.1	uncharacterized protein LOC130623212 [Hydractinia symbiolongicarpus]	XP_020608866.1	46.5	2.5e-59	XP_020608866.1 protein ALP1-like [Orbicella faveolata]
LOC130623212	XP_057294675.1	uncharacterized protein LOC130623212 [Hydractinia symbiolongicarpus]	XP_022803256.1	48.8	2.38e-57	XP_022803256.1 protein ALP1-like [Stylophora pistillata]
LOC130623212	XP_057294675.1	uncharacterized protein LOC130623212 [Hydractinia symbiolongicarpus]	XP_015778799.1	43.9	4.92e-57	XP_015778799.1 PREDICTED: putative nuclease HARBI1 [Acropora digitifera]
LOC130623214	XP_057294676.1	uncharacterized protein K02A2.6-like [Hydractinia symbiolongicarpus]	XP_028408174.1	41	0	XP_028408174.1 uncharacterized protein K02A2.6-like [Dendronephthya gigantea]
LOC130623214	XP_057294676.1	uncharacterized protein K02A2.6-like [Hydractinia symbiolongicarpus]	XP_022342321.1	40.8	5.43e-315	XP_022342321.1 uncharacterized protein K02A2.6-like [Crassostrea virginica]
LOC130623214	XP_057294676.1	uncharacterized protein K02A2.6-like [Hydractinia symbiolongicarpus]	XP_022307953.1	40.9	4.39e-314	XP_022307953.1 uncharacterized protein K02A2.6-like [Crassostrea virginica]
LOC130623214	XP_057294676.1	uncharacterized protein K02A2.6-like [Hydractinia symbiolongicarpus]	XP_034331603.1	39.6	2.59e-305	XP_034331603.1 uncharacterized protein K02A2.6 [Crassostrea gigas]
LOC130623214	XP_057294676.1	uncharacterized protein K02A2.6-like [Hydractinia symbiolongicarpus]	XP_034309474.1	39.5	2.04e-304	XP_034309474.1 uncharacterized protein K02A2.6-like [Crassostrea gigas]
LOC130623214	XP_057294676.1	uncharacterized protein K02A2.6-like [Hydractinia symbiolongicarpus]	XP_034311371.1	39.4	2.27e-303	XP_034311371.1 uncharacterized protein K02A2.6-like [Crassostrea gigas]
LOC130623214	XP_057294676.1	uncharacterized protein K02A2.6-like [Hydractinia symbiolongicarpus]	XP_034336126.1	39.5	1.41e-301	XP_034336126.1 uncharacterized protein K02A2.6 [Crassostrea gigas]
LOC130623214	XP_057294676.1	uncharacterized protein K02A2.6-like [Hydractinia symbiolongicarpus]	XP_028414665.1	39.2	8.27e-300	XP_028414665.1 uncharacterized protein K02A2.6-like [Dendronephthya gigantea]
LOC130623214	XP_057294676.1	uncharacterized protein K02A2.6-like [Hydractinia symbiolongicarpus]	XP_022308069.1	40.5	2.92e-296	XP_022308069.1 uncharacterized protein K02A2.6-like [Crassostrea virginica]
LOC130623214	XP_057294676.1	uncharacterized protein K02A2.6-like [Hydractinia symbiolongicarpus]	XP_027139690.1	38.9	4.67e-296	XP_027139690.1 uncharacterized protein K02A2.6-like [Larimichthys crocea]
LOC130623214	XP_057294676.1	uncharacterized protein K02A2.6-like [Hydractinia symbiolongicarpus]	XP_021378599.1	39.5	2.59e-291	XP_021378599.1 uncharacterized protein K02A2.6-like [Mizuhopecten yessoensis]
LOC130623214	XP_057294676.1	uncharacterized protein K02A2.6-like [Hydractinia symbiolongicarpus]	XP_022807308.1	38.2	2.86e-291	XP_022807308.1 uncharacterized protein K02A2.6-like [Stylophora pistillata]
LOC130623214	XP_057294676.1	uncharacterized protein K02A2.6-like [Hydractinia symbiolongicarpus]	PFX14805.1	38.3	1.02e-290	PFX14805.1 Transposon Tf2-9 polyprotein [Stylophora pistillata]
LOC130623214	XP_057294676.1	uncharacterized protein K02A2.6-like [Hydractinia symbiolongicarpus]	XP_029180087.1	40.8	1.13e-289	XP_029180087.1 uncharacterized protein K02A2.6-like [Acropora millepora]
LOC130623214	XP_057294676.1	uncharacterized protein K02A2.6-like [Hydractinia symbiolongicarpus]	XP_034322680.1	39	2.1e-288	XP_034322680.1 uncharacterized protein K02A2.6-like [Crassostrea gigas]
LOC130623214	XP_057294676.1	uncharacterized protein K02A2.6-like [Hydractinia symbiolongicarpus]	XP_034298959.1	38.6	3.57e-287	XP_034298959.1 uncharacterized protein K02A2.6-like [Crassostrea gigas]
LOC130623214	XP_057294676.1	uncharacterized protein K02A2.6-like [Hydractinia symbiolongicarpus]	XP_034322360.1	38.8	9.21e-287	XP_034322360.1 uncharacterized protein K02A2.6-like [Crassostrea gigas]
LOC130623214	XP_057294676.1	uncharacterized protein K02A2.6-like [Hydractinia symbiolongicarpus]	XP_020555459.2	38.8	1.19e-286	XP_020555459.2 uncharacterized protein K02A2.6-like [Oryzias latipes]
LOC130623214	XP_057294676.1	uncharacterized protein K02A2.6-like [Hydractinia symbiolongicarpus]	XP_021355901.1	38.7	1.42e-286	XP_021355901.1 uncharacterized protein K02A2.6-like [Mizuhopecten yessoensis]
LOC130623214	XP_057294676.1	uncharacterized protein K02A2.6-like [Hydractinia symbiolongicarpus]	XP_034305612.1	38.4	1.99e-286	XP_034305612.1 uncharacterized protein K02A2.6-like [Crassostrea gigas]
LOC130623214	XP_057294676.1	uncharacterized protein K02A2.6-like [Hydractinia symbiolongicarpus]	XP_002740782.1	38.9	7.32e-286	XP_002740782.1 PREDICTED: uncharacterized protein K02A2.6-like [Saccoglossus kowalevskii]
LOC130623214	XP_057294676.1	uncharacterized protein K02A2.6-like [Hydractinia symbiolongicarpus]	XP_034316256.1	38.6	5.75e-285	XP_034316256.1 uncharacterized protein K02A2.6-like [Crassostrea gigas]
LOC130623214	XP_057294676.1	uncharacterized protein K02A2.6-like [Hydractinia symbiolongicarpus]	XP_033759149.1	38.4	1.68e-283	XP_033759149.1 uncharacterized protein K02A2.6-like [Pecten maximus]
LOC130623214	XP_057294676.1	uncharacterized protein K02A2.6-like [Hydractinia symbiolongicarpus]	XP_034300610.1	38.9	4.04e-283	XP_034300610.1 uncharacterized protein K02A2.6-like [Crassostrea gigas]
LOC130623214	XP_057294676.1	uncharacterized protein K02A2.6-like [Hydractinia symbiolongicarpus]	XP_038060081.1	38.8	4.78e-283	XP_038060081.1 uncharacterized protein K02A2.6-like [Patiria miniata]
LOC130623215	XP_057294677.1	uncharacterized protein LOC130623215 [Hydractinia symbiolongicarpus]	XP_031565199.1	40.3	2.41e-25	XP_031565199.1 P2X purinoceptor 7-like [Actinia tenebrosa]
LOC130623215	XP_057294677.1	uncharacterized protein LOC130623215 [Hydractinia symbiolongicarpus]	PFX16887.1	50.5	4.4e-25	PFX16887.1 hypothetical protein AWC38_SpisGene18825 [Stylophora pistillata]
LOC130623215	XP_057294677.1	uncharacterized protein LOC130623215 [Hydractinia symbiolongicarpus]	XP_015765908.1	53.4	9.26e-23	XP_015765908.1 PREDICTED: P2X purinoceptor 7-like isoform X1 [Acropora digitifera]
LOC130623215	XP_057294677.1	uncharacterized protein LOC130623215 [Hydractinia symbiolongicarpus]	XP_014669580.1	50	6.74e-20	XP_014669580.1 PREDICTED: uncharacterized protein LOC106810659 [Priapulus caudatus]
LOC130623215	XP_057294677.1	uncharacterized protein LOC130623215 [Hydractinia symbiolongicarpus]	XP_014667403.1	49.4	1.28e-18	XP_014667403.1 PREDICTED: uncharacterized protein LOC106808979 [Priapulus caudatus]
LOC130623215	XP_057294677.1	uncharacterized protein LOC130623215 [Hydractinia symbiolongicarpus]	XP_015770175.1	43.4	9.72e-18	XP_015770175.1 PREDICTED: P2X purinoceptor 7-like [Acropora digitifera]
LOC130623215	XP_057294677.1	uncharacterized protein LOC130623215 [Hydractinia symbiolongicarpus]	XP_022777632.1	41.4	1.47e-17	XP_022777632.1 uncharacterized protein LOC111319067 [Stylophora pistillata]
LOC130623215	XP_057294677.1	uncharacterized protein LOC130623215 [Hydractinia symbiolongicarpus]	XP_020622109.1	46.6	3.67e-17	XP_020622109.1 P2X purinoceptor 7-like [Orbicella faveolata]
LOC130623215	XP_057294677.1	uncharacterized protein LOC130623215 [Hydractinia symbiolongicarpus]	XP_033114047.1	35.5	5.16e-17	XP_033114047.1 P2X purinoceptor 7-like [Anneissia japonica]
LOC130623215	XP_057294677.1	uncharacterized protein LOC130623215 [Hydractinia symbiolongicarpus]	XP_020622108.1	49.2	1.94e-15	XP_020622108.1 uncharacterized protein LOC110059726 [Orbicella faveolata]
LOC130623215	XP_057294677.1	uncharacterized protein LOC130623215 [Hydractinia symbiolongicarpus]	XP_022181887.1	40.8	2.31e-15	XP_022181887.1 P2X purinoceptor 7-like [Myzus persicae]
LOC130623215	XP_057294677.1	uncharacterized protein LOC130623215 [Hydractinia symbiolongicarpus]	ELU10591.1	54.4	7.68e-15	ELU10591.1 hypothetical protein CAPTEDRAFT_225609 [Capitella teleta]
LOC130623215	XP_057294677.1	uncharacterized protein LOC130623215 [Hydractinia symbiolongicarpus]	XP_034330943.1	35.8	4.04e-14	XP_034330943.1 P2X purinoceptor 7-like [Crassostrea gigas]
LOC130623215	XP_057294677.1	uncharacterized protein LOC130623215 [Hydractinia symbiolongicarpus]	XP_033104575.1	34.5	9.51e-14	XP_033104575.1 P2X purinoceptor 7-like [Anneissia japonica]
LOC130623215	XP_057294677.1	uncharacterized protein LOC130623215 [Hydractinia symbiolongicarpus]	XP_033115925.1	34.5	1.08e-13	XP_033115925.1 P2X purinoceptor 7-like [Anneissia japonica]
LOC130623215	XP_057294677.1	uncharacterized protein LOC130623215 [Hydractinia symbiolongicarpus]	XP_008189958.1	36.9	1.14e-13	XP_008189958.1 P2X purinoceptor 7-like [Acyrthosiphon pisum]
LOC130623215	XP_057294677.1	uncharacterized protein LOC130623215 [Hydractinia symbiolongicarpus]	XP_019639603.1	52.5	2.06e-13	XP_019639603.1 PREDICTED: P2X purinoceptor 7-like [Branchiostoma belcheri]
LOC130623215	XP_057294677.1	uncharacterized protein LOC130623215 [Hydractinia symbiolongicarpus]	XP_020895754.1	54.9	3.84e-13	XP_020895754.1 P2X purinoceptor 7 [Exaiptasia diaphana]
LOC130623215	XP_057294677.1	uncharacterized protein LOC130623215 [Hydractinia symbiolongicarpus]	XP_022312317.1	34.9	6.52e-13	XP_022312317.1 P2X purinoceptor 7-like [Crassostrea virginica]
LOC130623215	XP_057294677.1	uncharacterized protein LOC130623215 [Hydractinia symbiolongicarpus]	XP_009060754.1	31.6	8.06e-13	XP_009060754.1 hypothetical protein LOTGIDRAFT_125676, partial [Lottia gigantea]
LOC130623215	XP_057294677.1	uncharacterized protein LOC130623215 [Hydractinia symbiolongicarpus]	XP_034313987.1	55	1.14e-12	XP_034313987.1 P2X purinoceptor 7-like [Crassostrea gigas]
LOC130623215	XP_057294677.1	uncharacterized protein LOC130623215 [Hydractinia symbiolongicarpus]	XP_011443750.2	35	1.32e-12	XP_011443750.2 P2X purinoceptor 7 [Crassostrea gigas]
LOC130623215	XP_057294677.1	uncharacterized protein LOC130623215 [Hydractinia symbiolongicarpus]	XP_019622999.1	53.3	1.48e-12	XP_019622999.1 PREDICTED: uncharacterized protein LOC109469054 [Branchiostoma belcheri]
LOC130623215	XP_057294677.1	uncharacterized protein LOC130623215 [Hydractinia symbiolongicarpus]	XP_040073921.1	58.3	2.11e-12	XP_040073921.1 P2X purinoceptor 7-like [Ixodes scapularis]
LOC130623215	XP_057294677.1	uncharacterized protein LOC130623215 [Hydractinia symbiolongicarpus]	XP_022160038.1	56.4	3.1e-12	XP_022160038.1 uncharacterized protein LOC111026292, partial [Myzus persicae]
LOC130623216	XP_057294678.1	uncharacterized protein LOC130623216 [Hydractinia symbiolongicarpus]	XP_020899029.1	34.9	1.03e-114	XP_020899029.1 uncharacterized protein LOC110237754 [Exaiptasia diaphana]
LOC130623216	XP_057294678.1	uncharacterized protein LOC130623216 [Hydractinia symbiolongicarpus]	XP_029185713.1	34.1	2.9e-113	XP_029185713.1 uncharacterized protein LOC114953589 [Acropora millepora]
LOC130623216	XP_057294678.1	uncharacterized protein LOC130623216 [Hydractinia symbiolongicarpus]	XP_029182075.1	36.8	4.44e-109	XP_029182075.1 uncharacterized protein LOC114949941 [Acropora millepora]
LOC130623216	XP_057294678.1	uncharacterized protein LOC130623216 [Hydractinia symbiolongicarpus]	XP_015752492.1	39	8.45e-109	XP_015752492.1 PREDICTED: uncharacterized protein LOC107332277 [Acropora digitifera]
LOC130623216	XP_057294678.1	uncharacterized protein LOC130623216 [Hydractinia symbiolongicarpus]	XP_029202645.1	34.2	2.08e-105	XP_029202645.1 uncharacterized protein LOC114966828 [Acropora millepora]
LOC130623216	XP_057294678.1	uncharacterized protein LOC130623216 [Hydractinia symbiolongicarpus]	XP_029183506.1	40.4	3.17e-105	XP_029183506.1 uncharacterized protein LOC114951487 [Acropora millepora]
LOC130623216	XP_057294678.1	uncharacterized protein LOC130623216 [Hydractinia symbiolongicarpus]	XP_013391137.1	36.7	6.64e-97	XP_013391137.1 uncharacterized protein LOC106159403 [Lingula anatina]
LOC130623216	XP_057294678.1	uncharacterized protein LOC130623216 [Hydractinia symbiolongicarpus]	XP_029208423.1	39	1.2e-95	XP_029208423.1 uncharacterized protein LOC114972071 [Acropora millepora]
LOC130623216	XP_057294678.1	uncharacterized protein LOC130623216 [Hydractinia symbiolongicarpus]	KXJ24876.1	44.7	1.25e-94	KXJ24876.1 hypothetical protein AC249_AIPGENE6826 [Exaiptasia diaphana]
LOC130623216	XP_057294678.1	uncharacterized protein LOC130623216 [Hydractinia symbiolongicarpus]	VDI27339.1	31.6	1.45e-94	VDI27339.1 Hypothetical predicted protein [Mytilus galloprovincialis]
LOC130623216	XP_057294678.1	uncharacterized protein LOC130623216 [Hydractinia symbiolongicarpus]	VDH96800.1	31.6	1.45e-94	VDH96800.1 Hypothetical predicted protein [Mytilus galloprovincialis]
LOC130623216	XP_057294678.1	uncharacterized protein LOC130623216 [Hydractinia symbiolongicarpus]	VDI27340.1	34.3	2.14e-94	VDI27340.1 Hypothetical predicted protein [Mytilus galloprovincialis]
LOC130623216	XP_057294678.1	uncharacterized protein LOC130623216 [Hydractinia symbiolongicarpus]	XP_039523256.1	37.6	5.12e-94	XP_039523256.1 uncharacterized protein LOC120476325 [Pimephales promelas]
LOC130623216	XP_057294678.1	uncharacterized protein LOC130623216 [Hydractinia symbiolongicarpus]	KAG1928566.1	37.6	8.57e-94	KAG1928566.1 hypothetical protein F2P79_023551 [Pimephales promelas]
LOC130623216	XP_057294678.1	uncharacterized protein LOC130623216 [Hydractinia symbiolongicarpus]	XP_028517289.1	44.7	4e-93	XP_028517289.1 uncharacterized protein LOC110247010 [Exaiptasia diaphana]
LOC130623216	XP_057294678.1	uncharacterized protein LOC130623216 [Hydractinia symbiolongicarpus]	XP_015770171.1	40	1.09e-92	XP_015770171.1 PREDICTED: uncharacterized protein LOC107348633 [Acropora digitifera]
LOC130623216	XP_057294678.1	uncharacterized protein LOC130623216 [Hydractinia symbiolongicarpus]	XP_035695016.1	36.4	5.1e-91	XP_035695016.1 uncharacterized protein LOC118428879 isoform X1 [Branchiostoma floridae]
LOC130623216	XP_057294678.1	uncharacterized protein LOC130623216 [Hydractinia symbiolongicarpus]	OCT64720.1	33.6	1.12e-90	OCT64720.1 hypothetical protein XELAEV_18045817mg [Xenopus laevis]
LOC130623216	XP_057294678.1	uncharacterized protein LOC130623216 [Hydractinia symbiolongicarpus]	XP_014669579.1	37.7	3.2e-90	XP_014669579.1 PREDICTED: uncharacterized protein LOC106810658 [Priapulus caudatus]
LOC130623216	XP_057294678.1	uncharacterized protein LOC130623216 [Hydractinia symbiolongicarpus]	XP_002120972.4	31.9	6.61e-90	XP_002120972.4 uncharacterized protein LOC100182771 [Ciona intestinalis]
LOC130623216	XP_057294678.1	uncharacterized protein LOC130623216 [Hydractinia symbiolongicarpus]	OCT99048.1	33.7	2.73e-87	OCT99048.1 hypothetical protein XELAEV_18004848mg [Xenopus laevis]
LOC130623216	XP_057294678.1	uncharacterized protein LOC130623216 [Hydractinia symbiolongicarpus]	XP_019623412.1	35.8	1.36e-86	XP_019623412.1 PREDICTED: uncharacterized protein LOC109469344 isoform X3 [Branchiostoma belcheri]
LOC130623216	XP_057294678.1	uncharacterized protein LOC130623216 [Hydractinia symbiolongicarpus]	XP_019623411.1	35.8	1.57e-86	XP_019623411.1 PREDICTED: uncharacterized protein LOC109469344 isoform X2 [Branchiostoma belcheri]
LOC130623216	XP_057294678.1	uncharacterized protein LOC130623216 [Hydractinia symbiolongicarpus]	XP_019623409.1	35.8	2.18e-86	XP_019623409.1 PREDICTED: uncharacterized protein LOC109469344 isoform X1 [Branchiostoma belcheri]
LOC130623216	XP_057294678.1	uncharacterized protein LOC130623216 [Hydractinia symbiolongicarpus]	XP_039535027.1	36.7	2.51e-86	XP_039535027.1 uncharacterized protein LOC120484079 [Pimephales promelas]
LOC130623217	XP_057294679.1	piggyBac transposable element-derived protein 3-like [Hydractinia symbiolongicarpus]	XP_004210780.1	60.9	2.98e-186	XP_004210780.1 PREDICTED: piggyBac transposable element-derived protein 3-like [Hydra vulgaris]
LOC130623217	XP_057294679.1	piggyBac transposable element-derived protein 3-like [Hydractinia symbiolongicarpus]	XP_035428867.1	52.5	1.28e-156	XP_035428867.1 piggyBac transposable element-derived protein 3-like [Spodoptera frugiperda]
LOC130623217	XP_057294679.1	piggyBac transposable element-derived protein 3-like [Hydractinia symbiolongicarpus]	XP_031333889.1	46.7	1.16e-140	XP_031333889.1 piggyBac transposable element-derived protein 3-like [Photinus pyralis]
LOC130623217	XP_057294679.1	piggyBac transposable element-derived protein 3-like [Hydractinia symbiolongicarpus]	XP_040076135.1	46.9	7.03e-140	XP_040076135.1 piggyBac transposable element-derived protein 3-like [Ixodes scapularis]
LOC130623217	XP_057294679.1	piggyBac transposable element-derived protein 3-like [Hydractinia symbiolongicarpus]	XP_026103505.1	48.4	3.35e-139	XP_026103505.1 piggyBac transposable element-derived protein 2-like [Carassius auratus]
LOC130623217	XP_057294679.1	piggyBac transposable element-derived protein 3-like [Hydractinia symbiolongicarpus]	TNM99085.1	46.4	1.13e-138	TNM99085.1 hypothetical protein fugu_013649 [Takifugu bimaculatus]
LOC130623217	XP_057294679.1	piggyBac transposable element-derived protein 3-like [Hydractinia symbiolongicarpus]	XP_011608707.2	46.4	1.13e-138	XP_011608707.2 piggyBac transposable element-derived protein 3-like [Takifugu rubripes]
LOC130623217	XP_057294679.1	piggyBac transposable element-derived protein 3-like [Hydractinia symbiolongicarpus]	XP_022074303.1	46.1	4.61e-138	XP_022074303.1 piggyBac transposable element-derived protein 2-like isoform X2 [Acanthochromis polyacanthus]
LOC130623217	XP_057294679.1	piggyBac transposable element-derived protein 3-like [Hydractinia symbiolongicarpus]	XP_038142224.1	45.7	7.67e-138	XP_038142224.1 piggyBac transposable element-derived protein 3-like [Cyprinodon tularosa]
LOC130623217	XP_057294679.1	piggyBac transposable element-derived protein 3-like [Hydractinia symbiolongicarpus]	XP_028448168.1	45.3	8.96e-138	XP_028448168.1 piggyBac transposable element-derived protein 2-like isoform X1 [Perca flavescens]
LOC130623217	XP_057294679.1	piggyBac transposable element-derived protein 3-like [Hydractinia symbiolongicarpus]	XP_032427511.1	45.7	2.18e-137	XP_032427511.1 piggyBac transposable element-derived protein 3-like isoform X1 [Xiphophorus hellerii]
LOC130623217	XP_057294679.1	piggyBac transposable element-derived protein 3-like [Hydractinia symbiolongicarpus]	XP_038134934.1	45.5	6.19e-137	XP_038134934.1 piggyBac transposable element-derived protein 3-like [Cyprinodon tularosa]
LOC130623217	XP_057294679.1	piggyBac transposable element-derived protein 3-like [Hydractinia symbiolongicarpus]	XP_027863922.1	45.7	6.19e-137	XP_027863922.1 piggyBac transposable element-derived protein 3-like [Xiphophorus couchianus]
LOC130623217	XP_057294679.1	piggyBac transposable element-derived protein 3-like [Hydractinia symbiolongicarpus]	GBP27097.1	50.5	6.24e-137	GBP27097.1 PiggyBac transposable element-derived protein 3 [Eumeta japonica]
LOC130623217	XP_057294679.1	piggyBac transposable element-derived protein 3-like [Hydractinia symbiolongicarpus]	XP_032421800.1	45.5	8.77e-137	XP_032421800.1 piggyBac transposable element-derived protein 3-like [Xiphophorus hellerii]
LOC130623217	XP_057294679.1	piggyBac transposable element-derived protein 3-like [Hydractinia symbiolongicarpus]	KAE9521339.1	46.6	1.16e-136	KAE9521339.1 hypothetical protein AGLY_018261 [Aphis glycines]
LOC130623217	XP_057294679.1	piggyBac transposable element-derived protein 3-like [Hydractinia symbiolongicarpus]	KAE9522460.1	46.6	1.16e-136	KAE9522460.1 hypothetical protein AGLY_017121 [Aphis glycines]
LOC130623217	XP_057294679.1	piggyBac transposable element-derived protein 3-like [Hydractinia symbiolongicarpus]	XP_024119090.1	46.3	1.46e-136	XP_024119090.1 piggyBac transposable element-derived protein 3 [Oryzias melastigma]
LOC130623217	XP_057294679.1	piggyBac transposable element-derived protein 3-like [Hydractinia symbiolongicarpus]	XP_032434206.1	45.7	3.7e-136	XP_032434206.1 piggyBac transposable element-derived protein 3-like [Xiphophorus hellerii]
LOC130623217	XP_057294679.1	piggyBac transposable element-derived protein 3-like [Hydractinia symbiolongicarpus]	XP_022074302.1	46.1	8.24e-136	XP_022074302.1 piggyBac transposable element-derived protein 2-like isoform X1 [Acanthochromis polyacanthus]
LOC130623217	XP_057294679.1	piggyBac transposable element-derived protein 3-like [Hydractinia symbiolongicarpus]	KAF0764085.1	52.9	1.97e-134	KAF0764085.1 piggyBac transposable element-derived protein 4-like, partial [Aphis craccivora]
LOC130623217	XP_057294679.1	piggyBac transposable element-derived protein 3-like [Hydractinia symbiolongicarpus]	KAF0717472.1	46.7	4.72e-134	KAF0717472.1 piggyBac transposable element-derived protein 2-like [Aphis craccivora]
LOC130623217	XP_057294679.1	piggyBac transposable element-derived protein 3-like [Hydractinia symbiolongicarpus]	XP_023026106.1	46.1	5.68e-134	XP_023026106.1 piggyBac transposable element-derived protein 3-like [Leptinotarsa decemlineata]
LOC130623217	XP_057294679.1	piggyBac transposable element-derived protein 3-like [Hydractinia symbiolongicarpus]	XP_033477393.1	45.5	5.56e-133	XP_033477393.1 piggyBac transposable element-derived protein 2-like [Epinephelus lanceolatus]
LOC130623217	XP_057294679.1	piggyBac transposable element-derived protein 3-like [Hydractinia symbiolongicarpus]	XP_023217348.1	44.8	6.65e-133	XP_023217348.1 piggyBac transposable element-derived protein 2-like [Centruroides sculpturatus]
LOC130623219	XP_057294680.1	uncharacterized protein LOC130623219 [Hydractinia symbiolongicarpus]	KAF1325886.1	56.1	1.42e-71	KAF1325886.1 hypothetical protein FI667_g8975, partial [Globisporangium splendens]
LOC130623219	XP_057294680.1	uncharacterized protein LOC130623219 [Hydractinia symbiolongicarpus]	KAF0706887.1	55.1	8.39e-70	KAF0706887.1 hypothetical protein AaE_013900 [Aphanomyces astaci]
LOC130623219	XP_057294680.1	uncharacterized protein LOC130623219 [Hydractinia symbiolongicarpus]	NAU60961.1	53.7	1.43e-68	NAU60961.1 transposon Pol polyprotein [Klebsiella pneumoniae]
LOC130623219	XP_057294680.1	uncharacterized protein LOC130623219 [Hydractinia symbiolongicarpus]	WP_161407412.1	53.7	1.86e-68	WP_161407412.1 hypothetical protein, partial [Klebsiella pneumoniae]
LOC130623219	XP_057294680.1	uncharacterized protein LOC130623219 [Hydractinia symbiolongicarpus]	KAF1318412.1	55.6	2.83e-68	KAF1318412.1 Integrase catalytic core protein, partial [Globisporangium splendens]
LOC130623219	XP_057294680.1	uncharacterized protein LOC130623219 [Hydractinia symbiolongicarpus]	KAF0707991.1	52.7	5.03e-68	KAF0707991.1 hypothetical protein As57867_006462, partial [Aphanomyces stellatus]
LOC130623219	XP_057294680.1	uncharacterized protein LOC130623219 [Hydractinia symbiolongicarpus]	KAF1332607.1	55.6	5.63e-68	KAF1332607.1 Integrase catalytic core protein, partial [Globisporangium splendens]
LOC130623219	XP_057294680.1	uncharacterized protein LOC130623219 [Hydractinia symbiolongicarpus]	KAF1332518.1	55.1	1.17e-67	KAF1332518.1 Retrovirus-related gag-pol polyprotein, partial [Globisporangium splendens]
LOC130623219	XP_057294680.1	uncharacterized protein LOC130623219 [Hydractinia symbiolongicarpus]	POM67427.1	54.8	3.53e-67	POM67427.1 RxLR effector candidate protein, partial [Phytophthora palmivora var. palmivora]
LOC130623219	XP_057294680.1	uncharacterized protein LOC130623219 [Hydractinia symbiolongicarpus]	KAF1325881.1	51.7	3.76e-67	KAF1325881.1 hypothetical protein FI667_g8973, partial [Globisporangium splendens]
LOC130623219	XP_057294680.1	uncharacterized protein LOC130623219 [Hydractinia symbiolongicarpus]	SMN02585.1	52.4	4.35e-67	SMN02585.1 hypothetical protein SPONN_1431 [uncultured SUP05 cluster bacterium]
LOC130623219	XP_057294680.1	uncharacterized protein LOC130623219 [Hydractinia symbiolongicarpus]	KAG3125184.1	52.9	4.41e-67	KAG3125184.1 hypothetical protein PC128_g27388 [Phytophthora cactorum]
LOC130623219	XP_057294680.1	uncharacterized protein LOC130623219 [Hydractinia symbiolongicarpus]	KAG4036720.1	52.9	6.22e-67	KAG4036720.1 hypothetical protein PC123_g27712 [Phytophthora cactorum]
LOC130623219	XP_057294680.1	uncharacterized protein LOC130623219 [Hydractinia symbiolongicarpus]	KAF1322222.1	55.1	9.1e-67	KAF1322222.1 Integrase catalytic core protein, partial [Globisporangium splendens]
LOC130623219	XP_057294680.1	uncharacterized protein LOC130623219 [Hydractinia symbiolongicarpus]	KAF1332522.1	54.6	1.28e-66	KAF1332522.1 Retrovirus-related gag-pol polyprotein, partial [Globisporangium splendens]
LOC130623219	XP_057294680.1	uncharacterized protein LOC130623219 [Hydractinia symbiolongicarpus]	KAF1313149.1	53.7	1.54e-66	KAF1313149.1 Integrase catalytic core protein, partial [Globisporangium splendens]
LOC130623219	XP_057294680.1	uncharacterized protein LOC130623219 [Hydractinia symbiolongicarpus]	KAF2345127.1	50.5	3.15e-66	KAF2345127.1 hypothetical protein FHG87_024117 [Trinorchestia longiramus]
LOC130623219	XP_057294680.1	uncharacterized protein LOC130623219 [Hydractinia symbiolongicarpus]	WP_161412737.1	53.7	7.45e-66	WP_161412737.1 hypothetical protein [Klebsiella pneumoniae]
LOC130623219	XP_057294680.1	uncharacterized protein LOC130623219 [Hydractinia symbiolongicarpus]	PIK49151.1	52.7	7.66e-66	PIK49151.1 putative Gag-pol polyprotein [Apostichopus japonicus]
LOC130623219	XP_057294680.1	uncharacterized protein LOC130623219 [Hydractinia symbiolongicarpus]	BAP69084.1	52.7	8.63e-66	BAP69084.1 RxLR effector candidate protein, partial [Hyaloperonospora arabidopsidis Emoy2]
LOC130623219	XP_057294680.1	uncharacterized protein LOC130623219 [Hydractinia symbiolongicarpus]	NAU33236.1	53.7	1.13e-65	NAU33236.1 hypothetical protein [Klebsiella pneumoniae]
LOC130623219	XP_057294680.1	uncharacterized protein LOC130623219 [Hydractinia symbiolongicarpus]	TMW54929.1	56.1	1.54e-65	TMW54929.1 hypothetical protein Poli38472_014918 [Pythium oligandrum]
LOC130623219	XP_057294680.1	uncharacterized protein LOC130623219 [Hydractinia symbiolongicarpus]	KAD0618051.1	52.5	2.04e-65	KAD0618051.1 hypothetical protein E3N88_43978 [Mikania micrantha]
LOC130623219	XP_057294680.1	uncharacterized protein LOC130623219 [Hydractinia symbiolongicarpus]	KAG3128073.1	51.2	3.07e-65	KAG3128073.1 hypothetical protein PI126_g21559 [Phytophthora idaei]
LOC130623219	XP_057294680.1	uncharacterized protein LOC130623219 [Hydractinia symbiolongicarpus]	KAF1316242.1	55.1	3.07e-65	KAF1316242.1 Integrase catalytic core protein, partial [Globisporangium splendens]
LOC130623220	XP_057294710.1	uncharacterized protein LOC130623220 [Hydractinia symbiolongicarpus]	XP_012562439.1	48.8	2.46e-90	XP_012562439.1 PREDICTED: uncharacterized protein LOC105847414 [Hydra vulgaris]
LOC130623220	XP_057294710.1	uncharacterized protein LOC130623220 [Hydractinia symbiolongicarpus]	XP_029198648.1	35.5	3.27e-57	XP_029198648.1 uncharacterized protein LOC114963595 [Acropora millepora]
LOC130623220	XP_057294710.1	uncharacterized protein LOC130623220 [Hydractinia symbiolongicarpus]	XP_015770446.1	35.2	4.59e-57	XP_015770446.1 PREDICTED: uncharacterized protein LOC107348877 [Acropora digitifera]
LOC130623220	XP_057294710.1	uncharacterized protein LOC130623220 [Hydractinia symbiolongicarpus]	XP_020911530.1	39	2.02e-51	XP_020911530.1 uncharacterized protein LOC110249291 [Exaiptasia diaphana]
LOC130623220	XP_057294710.1	uncharacterized protein LOC130623220 [Hydractinia symbiolongicarpus]	XP_020909445.1	35.5	1.73e-47	XP_020909445.1 uncharacterized protein LOC110247359 [Exaiptasia diaphana]
LOC130623220	XP_057294710.1	uncharacterized protein LOC130623220 [Hydractinia symbiolongicarpus]	XP_033644777.1	41.6	2.1e-47	XP_033644777.1 uncharacterized protein LOC117304428 [Asterias rubens]
LOC130623220	XP_057294710.1	uncharacterized protein LOC130623220 [Hydractinia symbiolongicarpus]	XP_033626582.1	41.6	2.56e-47	XP_033626582.1 uncharacterized protein LOC117289545 [Asterias rubens]
LOC130623220	XP_057294710.1	uncharacterized protein LOC130623220 [Hydractinia symbiolongicarpus]	KXJ09283.1	35.5	5.82e-47	KXJ09283.1 hypothetical protein AC249_AIPGENE8771 [Exaiptasia diaphana]
LOC130623220	XP_057294710.1	uncharacterized protein LOC130623220 [Hydractinia symbiolongicarpus]	XP_029182041.1	37	9.85e-47	XP_029182041.1 uncharacterized protein LOC114949909 [Acropora millepora]
LOC130623220	XP_057294710.1	uncharacterized protein LOC130623220 [Hydractinia symbiolongicarpus]	XP_033747143.1	37.5	1.18e-45	XP_033747143.1 uncharacterized protein LOC117332365 [Pecten maximus]
LOC130623220	XP_057294710.1	uncharacterized protein LOC130623220 [Hydractinia symbiolongicarpus]	XP_031571406.1	36.8	7.7e-45	XP_031571406.1 uncharacterized protein LOC116305599 [Actinia tenebrosa]
LOC130623220	XP_057294710.1	uncharacterized protein LOC130623220 [Hydractinia symbiolongicarpus]	XP_022803564.1	36.1	8.7e-45	XP_022803564.1 uncharacterized protein LOC111340909 [Stylophora pistillata]
LOC130623220	XP_057294710.1	uncharacterized protein LOC130623220 [Hydractinia symbiolongicarpus]	PFX17384.1	36.1	8.88e-45	PFX17384.1 hypothetical protein AWC38_SpisGene18280 [Stylophora pistillata]
LOC130623220	XP_057294710.1	uncharacterized protein LOC130623220 [Hydractinia symbiolongicarpus]	XP_031564092.1	36.8	1.49e-44	XP_031564092.1 uncharacterized protein LOC116299557 [Actinia tenebrosa]
LOC130623220	XP_057294710.1	uncharacterized protein LOC130623220 [Hydractinia symbiolongicarpus]	XP_029210340.1	34.3	2.88e-44	XP_029210340.1 uncharacterized protein LOC114974192 [Acropora millepora]
LOC130623220	XP_057294710.1	uncharacterized protein LOC130623220 [Hydractinia symbiolongicarpus]	XP_028515323.1	35	4.24e-44	XP_028515323.1 uncharacterized protein LOC110240544 [Exaiptasia diaphana]
LOC130623220	XP_057294710.1	uncharacterized protein LOC130623220 [Hydractinia symbiolongicarpus]	XP_022784269.1	35.5	5.77e-44	XP_022784269.1 uncharacterized protein LOC111324863 [Stylophora pistillata]
LOC130623220	XP_057294710.1	uncharacterized protein LOC130623220 [Hydractinia symbiolongicarpus]	XP_022798322.1	35.5	5.77e-44	XP_022798322.1 uncharacterized protein LOC111336484 [Stylophora pistillata]
LOC130623220	XP_057294710.1	uncharacterized protein LOC130623220 [Hydractinia symbiolongicarpus]	PFX20745.1	35.5	6.35e-44	PFX20745.1 THAP domain-containing protein 1 [Stylophora pistillata]
LOC130623220	XP_057294710.1	uncharacterized protein LOC130623220 [Hydractinia symbiolongicarpus]	KXJ08047.1	39.2	2.07e-43	KXJ08047.1 hypothetical protein AC249_AIPGENE18722 [Exaiptasia diaphana]
LOC130623220	XP_057294710.1	uncharacterized protein LOC130623220 [Hydractinia symbiolongicarpus]	SMN01557.1	37.2	2.29e-43	SMN01557.1 hypothetical protein SPONL_2129 [uncultured SUP05 cluster bacterium]
LOC130623220	XP_057294710.1	uncharacterized protein LOC130623220 [Hydractinia symbiolongicarpus]	XP_015748015.1	35.3	2.36e-43	XP_015748015.1 PREDICTED: uncharacterized protein LOC107327786 [Acropora digitifera]
LOC130623220	XP_057294710.1	uncharacterized protein LOC130623220 [Hydractinia symbiolongicarpus]	XP_015769996.1	37.1	4.39e-43	XP_015769996.1 PREDICTED: uncharacterized protein LOC107348470 [Acropora digitifera]
LOC130623220	XP_057294710.1	uncharacterized protein LOC130623220 [Hydractinia symbiolongicarpus]	XP_034335324.1	36.3	6.92e-43	XP_034335324.1 uncharacterized protein LOC117692206 [Crassostrea gigas]
LOC130623220	XP_057294710.1	uncharacterized protein LOC130623220 [Hydractinia symbiolongicarpus]	XP_034335335.1	36.3	1.34e-42	XP_034335335.1 uncharacterized protein LOC117692208 [Crassostrea gigas]
LOC130623221	XP_057294681.1	uncharacterized protein LOC130623221 [Hydractinia symbiolongicarpus]	XP_028395819.1	55.2	3.23e-74	XP_028395819.1 protein ANTAGONIST OF LIKE HETEROCHROMATIN PROTEIN 1-like, partial [Dendronephthya gigantea]
LOC130623221	XP_057294681.1	uncharacterized protein LOC130623221 [Hydractinia symbiolongicarpus]	XP_028413924.1	59.6	1.92e-71	XP_028413924.1 uncharacterized protein LOC114536770 [Dendronephthya gigantea]
LOC130623221	XP_057294681.1	uncharacterized protein LOC130623221 [Hydractinia symbiolongicarpus]	XP_028418947.1	64.3	3.17e-71	XP_028418947.1 uncharacterized protein LOC114544535 [Dendronephthya gigantea]
LOC130623221	XP_057294681.1	uncharacterized protein LOC130623221 [Hydractinia symbiolongicarpus]	XP_028396779.1	64.3	1.34e-68	XP_028396779.1 uncharacterized protein LOC114520658 [Dendronephthya gigantea]
LOC130623221	XP_057294681.1	uncharacterized protein LOC130623221 [Hydractinia symbiolongicarpus]	XP_028408214.1	50.5	7.51e-66	XP_028408214.1 uncharacterized protein LOC114530792 [Dendronephthya gigantea]
LOC130623221	XP_057294681.1	uncharacterized protein LOC130623221 [Hydractinia symbiolongicarpus]	XP_028417192.1	59.5	9.32e-64	XP_028417192.1 protein ANTAGONIST OF LIKE HETEROCHROMATIN PROTEIN 1-like [Dendronephthya gigantea]
LOC130623221	XP_057294681.1	uncharacterized protein LOC130623221 [Hydractinia symbiolongicarpus]	XP_024875875.1	52.6	2.26e-63	XP_024875875.1 protein ANTAGONIST OF LIKE HETEROCHROMATIN PROTEIN 1-like [Temnothorax curvispinosus]
LOC130623221	XP_057294681.1	uncharacterized protein LOC130623221 [Hydractinia symbiolongicarpus]	XP_025263174.1	51.7	2.03e-62	XP_025263174.1 protein ANTAGONIST OF LIKE HETEROCHROMATIN PROTEIN 1-like [Camponotus floridanus]
LOC130623221	XP_057294681.1	uncharacterized protein LOC130623221 [Hydractinia symbiolongicarpus]	XP_029208044.1	47.6	7.17e-62	XP_029208044.1 putative nuclease HARBI1 [Acropora millepora]
LOC130623221	XP_057294681.1	uncharacterized protein LOC130623221 [Hydractinia symbiolongicarpus]	XP_028410737.1	46.9	8.92e-62	XP_028410737.1 protein ALP1-like [Dendronephthya gigantea]
LOC130623221	XP_057294681.1	uncharacterized protein LOC130623221 [Hydractinia symbiolongicarpus]	XP_015752381.1	45.9	1.03e-61	XP_015752381.1 PREDICTED: putative nuclease HARBI1 [Acropora digitifera]
LOC130623221	XP_057294681.1	uncharacterized protein LOC130623221 [Hydractinia symbiolongicarpus]	XP_018578258.1	49.3	1.39e-61	XP_018578258.1 protein ANTAGONIST OF LIKE HETEROCHROMATIN PROTEIN 1-like [Anoplophora glabripennis]
LOC130623221	XP_057294681.1	uncharacterized protein LOC130623221 [Hydractinia symbiolongicarpus]	XP_011256863.2	51.2	4.73e-61	XP_011256863.2 putative nuclease HARBI1 [Camponotus floridanus]
LOC130623221	XP_057294681.1	uncharacterized protein LOC130623221 [Hydractinia symbiolongicarpus]	XP_019889558.1	51.4	2.83e-59	XP_019889558.1 putative nuclease HARBI1 isoform X1 [Ooceraea biroi]
LOC130623221	XP_057294681.1	uncharacterized protein LOC130623221 [Hydractinia symbiolongicarpus]	XP_025269509.1	49.8	3.1e-59	XP_025269509.1 protein ANTAGONIST OF LIKE HETEROCHROMATIN PROTEIN 1-like isoform X2 [Camponotus floridanus]
LOC130623221	XP_057294681.1	uncharacterized protein LOC130623221 [Hydractinia symbiolongicarpus]	XP_028405310.1	45.2	4.41e-59	XP_028405310.1 putative nuclease HARBI1 [Dendronephthya gigantea]
LOC130623221	XP_057294681.1	uncharacterized protein LOC130623221 [Hydractinia symbiolongicarpus]	XP_025269506.1	49.8	4.57e-59	XP_025269506.1 protein ANTAGONIST OF LIKE HETEROCHROMATIN PROTEIN 1-like isoform X1 [Camponotus floridanus]
LOC130623221	XP_057294681.1	uncharacterized protein LOC130623221 [Hydractinia symbiolongicarpus]	XP_029182479.1	47.8	6.21e-59	XP_029182479.1 protein ALP1-like, partial [Acropora millepora]
LOC130623221	XP_057294681.1	uncharacterized protein LOC130623221 [Hydractinia symbiolongicarpus]	XP_012562004.1	54.7	2.51e-58	XP_012562004.1 PREDICTED: uncharacterized protein LOC105847164 [Hydra vulgaris]
LOC130623221	XP_057294681.1	uncharacterized protein LOC130623221 [Hydractinia symbiolongicarpus]	KAG1713960.1	49.3	3.12e-58	KAG1713960.1 Protein ANTAGONIST OF LIKE HETEROCHROMATIN PROTEIN 1 [Nymphon striatum]
LOC130623221	XP_057294681.1	uncharacterized protein LOC130623221 [Hydractinia symbiolongicarpus]	XP_030753848.1	45	3.37e-58	XP_030753848.1 protein ANTAGONIST OF LIKE HETEROCHROMATIN PROTEIN 1-like [Sitophilus oryzae]
LOC130623221	XP_057294681.1	uncharacterized protein LOC130623221 [Hydractinia symbiolongicarpus]	XP_031573003.1	46.6	3.71e-58	XP_031573003.1 putative nuclease HARBI1 [Actinia tenebrosa]
LOC130623221	XP_057294681.1	uncharacterized protein LOC130623221 [Hydractinia symbiolongicarpus]	XP_015768390.1	49.8	1.11e-57	XP_015768390.1 PREDICTED: uncharacterized protein LOC107347039 isoform X1 [Acropora digitifera]
LOC130623221	XP_057294681.1	uncharacterized protein LOC130623221 [Hydractinia symbiolongicarpus]	XP_029180551.1	44.9	1.18e-57	XP_029180551.1 protein ALP1-like [Acropora millepora]
LOC130623221	XP_057294681.1	uncharacterized protein LOC130623221 [Hydractinia symbiolongicarpus]	KAG1657412.1	49.3	2.98e-57	KAG1657412.1 Protein ALP1-like [Nymphon striatum]
LOC130623222	XP_057294682.1	putative uncharacterized protein DDB_G0271606 [Hydractinia symbiolongicarpus]	XP_028414266.1	31.4	3.83e-26	XP_028414266.1 uncharacterized protein LOC114537410 [Dendronephthya gigantea]
LOC130623222	XP_057294682.1	putative uncharacterized protein DDB_G0271606 [Hydractinia symbiolongicarpus]	XP_028396705.1	31.4	2.73e-25	XP_028396705.1 uncharacterized protein LOC114520599 [Dendronephthya gigantea]
LOC130623222	XP_057294682.1	putative uncharacterized protein DDB_G0271606 [Hydractinia symbiolongicarpus]	XP_028396781.1	31.4	2.73e-25	XP_028396781.1 uncharacterized protein LOC114520659 [Dendronephthya gigantea]
LOC130623222	XP_057294682.1	putative uncharacterized protein DDB_G0271606 [Hydractinia symbiolongicarpus]	XP_028042363.1	38.8	1.85e-09	XP_028042363.1 uncharacterized protein LOC114252077 [Bombyx mandarina]
LOC130623222	XP_057294682.1	putative uncharacterized protein DDB_G0271606 [Hydractinia symbiolongicarpus]	KAG5329017.1	37.8	4.11e-09	KAG5329017.1 ADF1 factor, partial [Acromyrmex heyeri]
LOC130623222	XP_057294682.1	putative uncharacterized protein DDB_G0271606 [Hydractinia symbiolongicarpus]	KAG5345378.1	37.8	4.52e-09	KAG5345378.1 ADF1 factor, partial [Acromyrmex charruanus]
LOC130623222	XP_057294682.1	putative uncharacterized protein DDB_G0271606 [Hydractinia symbiolongicarpus]	XP_031346762.1	39.4	1.57e-08	XP_031346762.1 uncharacterized protein LOC116173431 [Photinus pyralis]
LOC130623222	XP_057294682.1	putative uncharacterized protein DDB_G0271606 [Hydractinia symbiolongicarpus]	XP_012546165.2	41.7	2.02e-08	XP_012546165.2 uncharacterized protein LOC101737154 [Bombyx mori]
LOC130623222	XP_057294682.1	putative uncharacterized protein DDB_G0271606 [Hydractinia symbiolongicarpus]	XP_035772560.1	36.7	2.18e-08	XP_035772560.1 uncharacterized protein LOC118456151 [Anopheles albimanus]
LOC130623222	XP_057294682.1	putative uncharacterized protein DDB_G0271606 [Hydractinia symbiolongicarpus]	XP_011406710.1	26.9	4.4e-08	XP_011406710.1 PREDICTED: transcription factor Adf-1-like [Amphimedon queenslandica]
LOC130623222	XP_057294682.1	putative uncharacterized protein DDB_G0271606 [Hydractinia symbiolongicarpus]	XP_012217195.1	33.3	7.98e-08	XP_012217195.1 PREDICTED: transcription factor Adf-1-like, partial [Linepithema humile]
LOC130623222	XP_057294682.1	putative uncharacterized protein DDB_G0271606 [Hydractinia symbiolongicarpus]	KAF9813313.1	45.8	8.23e-08	KAF9813313.1 hypothetical protein SFRURICE_015795 [Spodoptera frugiperda]
LOC130623222	XP_057294682.1	putative uncharacterized protein DDB_G0271606 [Hydractinia symbiolongicarpus]	CAB3265650.1	33	1.35e-07	CAB3265650.1 transcription factor Adf-1-like [Phallusia mammillata]
LOC130623222	XP_057294682.1	putative uncharacterized protein DDB_G0271606 [Hydractinia symbiolongicarpus]	XP_021206723.2	40.8	2.23e-07	XP_021206723.2 uncharacterized protein LOC101741829 [Bombyx mori]
LOC130623222	XP_057294682.1	putative uncharacterized protein DDB_G0271606 [Hydractinia symbiolongicarpus]	XP_022180481.1	24	2.39e-07	XP_022180481.1 uncharacterized protein LOC111040777 [Myzus persicae]
LOC130623222	XP_057294682.1	putative uncharacterized protein DDB_G0271606 [Hydractinia symbiolongicarpus]	XP_029666253.1	33.7	7.37e-07	XP_029666253.1 uncharacterized protein LOC115237392 [Formica exsecta]
LOC130623222	XP_057294682.1	putative uncharacterized protein DDB_G0271606 [Hydractinia symbiolongicarpus]	XP_036329537.1	38.8	7.42e-07	XP_036329537.1 uncharacterized protein LOC118741670 isoform X2 [Rhagoletis pomonella]
LOC130623222	XP_057294682.1	putative uncharacterized protein DDB_G0271606 [Hydractinia symbiolongicarpus]	XP_036329536.1	38.8	8.24e-07	XP_036329536.1 uncharacterized protein LOC118741670 isoform X1 [Rhagoletis pomonella]
LOC130623222	XP_057294682.1	putative uncharacterized protein DDB_G0271606 [Hydractinia symbiolongicarpus]	XP_017470163.1	38.8	1.01e-06	XP_017470163.1 PREDICTED: transcription factor Adf-1-like isoform X2 [Rhagoletis zephyria]
LOC130623222	XP_057294682.1	putative uncharacterized protein DDB_G0271606 [Hydractinia symbiolongicarpus]	XP_017470162.1	38.8	1.12e-06	XP_017470162.1 PREDICTED: transcription factor Adf-1-like isoform X1 [Rhagoletis zephyria]
LOC130623222	XP_057294682.1	putative uncharacterized protein DDB_G0271606 [Hydractinia symbiolongicarpus]	XP_028418946.1	26.6	1.12e-06	XP_028418946.1 uncharacterized protein LOC114544533 [Dendronephthya gigantea]
LOC130623222	XP_057294682.1	putative uncharacterized protein DDB_G0271606 [Hydractinia symbiolongicarpus]	XP_026828659.1	33.1	1.46e-06	XP_026828659.1 uncharacterized protein LOC105285002 [Ooceraea biroi]
LOC130623222	XP_057294682.1	putative uncharacterized protein DDB_G0271606 [Hydractinia symbiolongicarpus]	XP_036142275.1	34	2.75e-06	XP_036142275.1 uncharacterized protein LOC118645412 [Monomorium pharaonis]
LOC130623222	XP_057294682.1	putative uncharacterized protein DDB_G0271606 [Hydractinia symbiolongicarpus]	XP_040067264.1	34.1	3.29e-06	XP_040067264.1 uncharacterized protein LOC120836193 [Ixodes scapularis]
LOC130623222	XP_057294682.1	putative uncharacterized protein DDB_G0271606 [Hydractinia symbiolongicarpus]	XP_011881817.1	35.9	3.57e-06	XP_011881817.1 PREDICTED: uncharacterized protein LOC105569734 [Vollenhovia emeryi]
LOC130623223	XP_057294683.1	uncharacterized protein LOC130623223 [Hydractinia symbiolongicarpus]	XP_004206878.1	56.3	1.63e-24	XP_004206878.1 PREDICTED: putative nuclease HARBI1 [Hydra vulgaris]
LOC130623223	XP_057294683.1	uncharacterized protein LOC130623223 [Hydractinia symbiolongicarpus]	XP_004207024.1	58.6	2.48e-24	XP_004207024.1 PREDICTED: uncharacterized protein LOC101240467 [Hydra vulgaris]
LOC130623223	XP_057294683.1	uncharacterized protein LOC130623223 [Hydractinia symbiolongicarpus]	XP_002154997.1	56.3	1.22e-23	XP_002154997.1 PREDICTED: putative nuclease HARBI1 [Hydra vulgaris]
LOC130623223	XP_057294683.1	uncharacterized protein LOC130623223 [Hydractinia symbiolongicarpus]	XP_002156809.3	53.1	9.07e-23	XP_002156809.3 PREDICTED: putative nuclease HARBI1 [Hydra vulgaris]
LOC130623223	XP_057294683.1	uncharacterized protein LOC130623223 [Hydractinia symbiolongicarpus]	XP_004205488.2	52.9	2.99e-22	XP_004205488.2 PREDICTED: uncharacterized protein LOC101234680 [Hydra vulgaris]
LOC130623223	XP_057294683.1	uncharacterized protein LOC130623223 [Hydractinia symbiolongicarpus]	XP_012564116.1	39.8	5.97e-13	XP_012564116.1 PREDICTED: uncharacterized protein LOC100198190 [Hydra vulgaris]
LOC130623223	XP_057294683.1	uncharacterized protein LOC130623223 [Hydractinia symbiolongicarpus]	XP_035716630.1	44.2	9.39e-11	XP_035716630.1 uncharacterized protein LOC118439435 [Folsomia candida]
LOC130623223	XP_057294683.1	uncharacterized protein LOC130623223 [Hydractinia symbiolongicarpus]	XP_029201824.1	38.4	1.32e-10	XP_029201824.1 protein ALP1-like [Acropora millepora]
LOC130623223	XP_057294683.1	uncharacterized protein LOC130623223 [Hydractinia symbiolongicarpus]	PSN42920.1	40	1.79e-10	PSN42920.1 hypothetical protein C0J52_12025 [Blattella germanica]
LOC130623223	XP_057294683.1	uncharacterized protein LOC130623223 [Hydractinia symbiolongicarpus]	XP_021000101.1	34.7	5.46e-10	XP_021000101.1 protein ALP1-like [Parasteatoda tepidariorum]
LOC130623223	XP_057294683.1	uncharacterized protein LOC130623223 [Hydractinia symbiolongicarpus]	XP_035220975.1	43.8	1.02e-09	XP_035220975.1 protein ANTAGONIST OF LIKE HETEROCHROMATIN PROTEIN 1-like [Stegodyphus dumicola]
LOC130623223	XP_057294683.1	uncharacterized protein LOC130623223 [Hydractinia symbiolongicarpus]	KFM70722.1	40	1.43e-09	KFM70722.1 hypothetical protein X975_22376, partial [Stegodyphus mimosarum]
LOC130623223	XP_057294683.1	uncharacterized protein LOC130623223 [Hydractinia symbiolongicarpus]	XP_028412668.1	39.6	1.53e-09	XP_028412668.1 protein ALP1-like [Dendronephthya gigantea]
LOC130623223	XP_057294683.1	uncharacterized protein LOC130623223 [Hydractinia symbiolongicarpus]	XP_031415038.1	38.2	1.57e-09	XP_031415038.1 uncharacterized protein LOC116218259 [Clupea harengus]
LOC130623223	XP_057294683.1	uncharacterized protein LOC130623223 [Hydractinia symbiolongicarpus]	VDH97551.1	41.4	2.42e-09	VDH97551.1 Hypothetical predicted protein [Mytilus galloprovincialis]
LOC130623223	XP_057294683.1	uncharacterized protein LOC130623223 [Hydractinia symbiolongicarpus]	XP_035220140.1	34.2	3.78e-09	XP_035220140.1 protein ALP1-like [Stegodyphus dumicola]
LOC130623223	XP_057294683.1	uncharacterized protein LOC130623223 [Hydractinia symbiolongicarpus]	XP_013200283.1	42.5	4.05e-09	XP_013200283.1 PREDICTED: uncharacterized protein LOC106142891 isoform X1 [Amyelois transitella]
LOC130623223	XP_057294683.1	uncharacterized protein LOC130623223 [Hydractinia symbiolongicarpus]	XP_019222838.1	31.3	4.4e-09	XP_019222838.1 uncharacterized protein LOC109204998, partial [Oreochromis niloticus]
LOC130623223	XP_057294683.1	uncharacterized protein LOC130623223 [Hydractinia symbiolongicarpus]	CAF4837534.1	32.9	5.41e-09	CAF4837534.1 unnamed protein product [Pieris macdunnoughi]
LOC130623223	XP_057294683.1	uncharacterized protein LOC130623223 [Hydractinia symbiolongicarpus]	XP_031350493.1	34.4	6.08e-09	XP_031350493.1 protein ALP1-like [Photinus pyralis]
LOC130623223	XP_057294683.1	uncharacterized protein LOC130623223 [Hydractinia symbiolongicarpus]	XP_035234201.1	34.2	8.66e-09	XP_035234201.1 protein ALP1-like [Stegodyphus dumicola]
LOC130623223	XP_057294683.1	uncharacterized protein LOC130623223 [Hydractinia symbiolongicarpus]	XP_019221994.1	31.3	1.02e-08	XP_019221994.1 protein ANTAGONIST OF LIKE HETEROCHROMATIN PROTEIN 1 [Oreochromis niloticus]
LOC130623223	XP_057294683.1	uncharacterized protein LOC130623223 [Hydractinia symbiolongicarpus]	XP_039652101.1	35.6	1.33e-08	XP_039652101.1 uncharacterized protein LOC120556524 [Perca fluviatilis]
LOC130623223	XP_057294683.1	uncharacterized protein LOC130623223 [Hydractinia symbiolongicarpus]	XP_004205962.1	45.5	1.51e-08	XP_004205962.1 PREDICTED: uncharacterized protein LOC101240376 [Hydra vulgaris]
LOC130623223	XP_057294683.1	uncharacterized protein LOC130623223 [Hydractinia symbiolongicarpus]	XP_035223771.1	38.8	1.62e-08	XP_035223771.1 protein ALP1-like [Stegodyphus dumicola]
LOC130623225	XP_057294684.1	probable inactive protein kinase DDB_G0270444 [Hydractinia symbiolongicarpus]	-	-	-	-
LOC130623226	XP_057294685.1	heat shock factor 2-binding protein-like [Hydractinia symbiolongicarpus]	XP_012555375.1	43.6	2.36e-86	XP_012555375.1 PREDICTED: heat shock factor 2-binding protein-like [Hydra vulgaris]
LOC130623226	XP_057294685.1	heat shock factor 2-binding protein-like [Hydractinia symbiolongicarpus]	XP_006823637.1	38.2	4.29e-59	XP_006823637.1 PREDICTED: uncharacterized protein LOC102805364 [Saccoglossus kowalevskii]
LOC130623226	XP_057294685.1	heat shock factor 2-binding protein-like [Hydractinia symbiolongicarpus]	CAC5420270.1	32.2	1.52e-55	CAC5420270.1 unnamed protein product [Mytilus coruscus]
LOC130623226	XP_057294685.1	heat shock factor 2-binding protein-like [Hydractinia symbiolongicarpus]	VDI07469.1	33.2	4.2e-55	VDI07469.1 Hypothetical predicted protein [Mytilus galloprovincialis]
LOC130623226	XP_057294685.1	heat shock factor 2-binding protein-like [Hydractinia symbiolongicarpus]	XP_021362678.1	35.4	2.12e-53	XP_021362678.1 heat shock factor 2-binding protein-like isoform X2 [Mizuhopecten yessoensis]
LOC130623226	XP_057294685.1	heat shock factor 2-binding protein-like [Hydractinia symbiolongicarpus]	XP_021362676.1	35.4	2.12e-53	XP_021362676.1 heat shock factor 2-binding protein-like isoform X1 [Mizuhopecten yessoensis]
LOC130623226	XP_057294685.1	heat shock factor 2-binding protein-like [Hydractinia symbiolongicarpus]	XP_009044306.1	33.7	7.97e-53	XP_009044306.1 hypothetical protein LOTGIDRAFT_229909 [Lottia gigantea]
LOC130623226	XP_057294685.1	heat shock factor 2-binding protein-like [Hydractinia symbiolongicarpus]	XP_033749136.1	34.9	8.28e-53	XP_033749136.1 heat shock factor 2-binding protein-like [Pecten maximus]
LOC130623226	XP_057294685.1	heat shock factor 2-binding protein-like [Hydractinia symbiolongicarpus]	OWF45985.1	35.4	3.01e-51	OWF45985.1 Heat shock factor 2-binding protein [Mizuhopecten yessoensis]
LOC130623226	XP_057294685.1	heat shock factor 2-binding protein-like [Hydractinia symbiolongicarpus]	XP_031556716.1	33.1	4.01e-51	XP_031556716.1 heat shock factor 2-binding protein-like isoform X2 [Actinia tenebrosa]
LOC130623226	XP_057294685.1	heat shock factor 2-binding protein-like [Hydractinia symbiolongicarpus]	XP_036359060.1	33.5	3.14e-49	XP_036359060.1 heat shock factor 2-binding protein-like [Octopus sinensis]
LOC130623226	XP_057294685.1	heat shock factor 2-binding protein-like [Hydractinia symbiolongicarpus]	XP_014786295.1	37.7	1.88e-48	XP_014786295.1 PREDICTED: heat shock factor 2-binding protein-like [Octopus bimaculoides]
LOC130623226	XP_057294685.1	heat shock factor 2-binding protein-like [Hydractinia symbiolongicarpus]	XP_023932960.1	34	2.6e-48	XP_023932960.1 heat shock factor 2-binding protein-like [Lingula anatina]
LOC130623226	XP_057294685.1	heat shock factor 2-binding protein-like [Hydractinia symbiolongicarpus]	XP_029875919.1	31.8	8.26e-48	XP_029875919.1 heat shock factor 2-binding protein isoform X1 [Aquila chrysaetos chrysaetos]
LOC130623226	XP_057294685.1	heat shock factor 2-binding protein-like [Hydractinia symbiolongicarpus]	KFP44272.1	32.1	1.1e-47	KFP44272.1 Heat shock factor 2-binding protein, partial [Chlamydotis macqueenii]
LOC130623226	XP_057294685.1	heat shock factor 2-binding protein-like [Hydractinia symbiolongicarpus]	XP_010123518.1	31.6	1.63e-47	XP_010123518.1 PREDICTED: LOW QUALITY PROTEIN: heat shock factor 2-binding protein [Chlamydotis macqueenii]
LOC130623226	XP_057294685.1	heat shock factor 2-binding protein-like [Hydractinia symbiolongicarpus]	XP_029875921.1	31.9	2.22e-47	XP_029875921.1 heat shock factor 2-binding protein isoform X2 [Aquila chrysaetos chrysaetos]
LOC130623226	XP_057294685.1	heat shock factor 2-binding protein-like [Hydractinia symbiolongicarpus]	XP_019624268.1	32.8	4.02e-47	XP_019624268.1 PREDICTED: heat shock factor 2-binding protein-like [Branchiostoma belcheri]
LOC130623226	XP_057294685.1	heat shock factor 2-binding protein-like [Hydractinia symbiolongicarpus]	XP_009924507.1	31.8	4.17e-47	XP_009924507.1 PREDICTED: heat shock factor 2-binding protein, partial [Haliaeetus albicilla]
LOC130623226	XP_057294685.1	heat shock factor 2-binding protein-like [Hydractinia symbiolongicarpus]	XP_010578702.1	31.8	4.38e-47	XP_010578702.1 PREDICTED: heat shock factor 2-binding protein [Haliaeetus leucocephalus]
LOC130623226	XP_057294685.1	heat shock factor 2-binding protein-like [Hydractinia symbiolongicarpus]	NWR77467.1	31.6	9.29e-47	NWR77467.1 HSF2B protein [Centropus unirufus]
LOC130623226	XP_057294685.1	heat shock factor 2-binding protein-like [Hydractinia symbiolongicarpus]	XP_035665933.1	32.5	1.26e-46	XP_035665933.1 heat shock factor 2-binding protein-like [Branchiostoma floridae]
LOC130623226	XP_057294685.1	heat shock factor 2-binding protein-like [Hydractinia symbiolongicarpus]	RLW07648.1	31.9	1.38e-46	RLW07648.1 hypothetical protein DV515_00003545 [Chloebia gouldiae]
LOC130623226	XP_057294685.1	heat shock factor 2-binding protein-like [Hydractinia symbiolongicarpus]	XP_032535887.1	31.2	2.42e-46	XP_032535887.1 heat shock factor 2-binding protein isoform X1 [Chiroxiphia lanceolata]
LOC130623226	XP_057294685.1	heat shock factor 2-binding protein-like [Hydractinia symbiolongicarpus]	XP_005427304.1	32.5	3.22e-46	XP_005427304.1 heat shock factor 2-binding protein [Geospiza fortis]
LOC130623227	XP_057294686.1	metabotropic glutamate receptor 4-like [Hydractinia symbiolongicarpus]	XP_015216143.1	30.2	4.55e-25	XP_015216143.1 PREDICTED: LOW QUALITY PROTEIN: extracellular calcium-sensing receptor-like [Lepisosteus oculatus]
LOC130623227	XP_057294686.1	metabotropic glutamate receptor 4-like [Hydractinia symbiolongicarpus]	XP_025754194.1	27.4	4.18e-24	XP_025754194.1 extracellular calcium-sensing receptor-like [Oreochromis niloticus]
LOC130623227	XP_057294686.1	metabotropic glutamate receptor 4-like [Hydractinia symbiolongicarpus]	XP_028681610.1	23.5	1.21e-23	XP_028681610.1 extracellular calcium-sensing receptor-like [Erpetoichthys calabaricus]
LOC130623227	XP_057294686.1	metabotropic glutamate receptor 4-like [Hydractinia symbiolongicarpus]	XP_030600132.1	28.8	1.29e-23	XP_030600132.1 extracellular calcium-sensing receptor-like [Archocentrus centrarchus]
LOC130623227	XP_057294686.1	metabotropic glutamate receptor 4-like [Hydractinia symbiolongicarpus]	XP_016411514.1	28.1	1.97e-23	XP_016411514.1 PREDICTED: extracellular calcium-sensing receptor-like [Sinocyclocheilus rhinocerous]
LOC130623227	XP_057294686.1	metabotropic glutamate receptor 4-like [Hydractinia symbiolongicarpus]	XP_039865337.1	27.7	2.34e-23	XP_039865337.1 extracellular calcium-sensing receptor-like [Simochromis diagramma]
LOC130623227	XP_057294686.1	metabotropic glutamate receptor 4-like [Hydractinia symbiolongicarpus]	XP_035239854.1	27.2	1.58e-22	XP_035239854.1 extracellular calcium-sensing receptor-like [Anguilla anguilla]
LOC130623227	XP_057294686.1	metabotropic glutamate receptor 4-like [Hydractinia symbiolongicarpus]	XP_022625380.1	26.9	1.74e-22	XP_022625380.1 extracellular calcium-sensing receptor-like [Seriola dumerili]
LOC130623227	XP_057294686.1	metabotropic glutamate receptor 4-like [Hydractinia symbiolongicarpus]	XP_039986616.1	27.1	2.11e-22	XP_039986616.1 extracellular calcium-sensing receptor-like [Xiphias gladius]
LOC130623227	XP_057294686.1	metabotropic glutamate receptor 4-like [Hydractinia symbiolongicarpus]	XP_034556204.1	28.4	2.96e-22	XP_034556204.1 extracellular calcium-sensing receptor-like [Notolabrus celidotus]
LOC130623227	XP_057294686.1	metabotropic glutamate receptor 4-like [Hydractinia symbiolongicarpus]	XP_024132790.1	27	3.02e-22	XP_024132790.1 extracellular calcium-sensing receptor [Oryzias melastigma]
LOC130623227	XP_057294686.1	metabotropic glutamate receptor 4-like [Hydractinia symbiolongicarpus]	XP_031614278.1	29.4	3.08e-22	XP_031614278.1 extracellular calcium-sensing receptor-like [Oreochromis aureus]
LOC130623227	XP_057294686.1	metabotropic glutamate receptor 4-like [Hydractinia symbiolongicarpus]	XP_039478302.1	27.1	3.74e-22	XP_039478302.1 extracellular calcium-sensing receptor-like [Oreochromis aureus]
LOC130623227	XP_057294686.1	metabotropic glutamate receptor 4-like [Hydractinia symbiolongicarpus]	XP_023008492.1	27.7	4.95e-22	XP_023008492.1 extracellular calcium-sensing receptor-like [Maylandia zebra]
LOC130623227	XP_057294686.1	metabotropic glutamate receptor 4-like [Hydractinia symbiolongicarpus]	XP_026048830.1	27.7	4.95e-22	XP_026048830.1 extracellular calcium-sensing receptor-like [Astatotilapia calliptera]
LOC130623227	XP_057294686.1	metabotropic glutamate receptor 4-like [Hydractinia symbiolongicarpus]	XP_018604019.1	27.9	5.26e-22	XP_018604019.1 extracellular calcium-sensing receptor-like [Scleropages formosus]
LOC130623227	XP_057294686.1	metabotropic glutamate receptor 4-like [Hydractinia symbiolongicarpus]	MBN3308585.1	28.5	5.63e-22	MBN3308585.1 CASR protein [Amia calva]
LOC130623227	XP_057294686.1	metabotropic glutamate receptor 4-like [Hydractinia symbiolongicarpus]	XP_006808573.2	29.7	5.71e-22	XP_006808573.2 extracellular calcium-sensing receptor-like, partial [Neolamprologus brichardi]
LOC130623227	XP_057294686.1	metabotropic glutamate receptor 4-like [Hydractinia symbiolongicarpus]	XP_039864770.1	30.8	6.6e-22	XP_039864770.1 vomeronasal type-2 receptor 26-like [Simochromis diagramma]
LOC130623227	XP_057294686.1	metabotropic glutamate receptor 4-like [Hydractinia symbiolongicarpus]	XP_036936771.1	28.9	6.84e-22	XP_036936771.1 extracellular calcium-sensing receptor-like [Acanthopagrus latus]
LOC130623227	XP_057294686.1	metabotropic glutamate receptor 4-like [Hydractinia symbiolongicarpus]	XP_040049014.1	29.6	7.14e-22	XP_040049014.1 vomeronasal type-2 receptor 26-like [Gasterosteus aculeatus aculeatus]
LOC130623227	XP_057294686.1	metabotropic glutamate receptor 4-like [Hydractinia symbiolongicarpus]	XP_016350507.1	27.4	7.35e-22	XP_016350507.1 PREDICTED: extracellular calcium-sensing receptor-like [Sinocyclocheilus anshuiensis]
LOC130623227	XP_057294686.1	metabotropic glutamate receptor 4-like [Hydractinia symbiolongicarpus]	XP_035240653.1	27.4	7.74e-22	XP_035240653.1 extracellular calcium-sensing receptor isoform X3 [Anguilla anguilla]
LOC130623227	XP_057294686.1	metabotropic glutamate receptor 4-like [Hydractinia symbiolongicarpus]	XP_006795353.2	27.7	8.82e-22	XP_006795353.2 extracellular calcium-sensing receptor-like [Neolamprologus brichardi]
LOC130623227	XP_057294686.1	metabotropic glutamate receptor 4-like [Hydractinia symbiolongicarpus]	XP_023258215.1	26.3	9.28e-22	XP_023258215.1 extracellular calcium-sensing receptor-like [Seriola lalandi dorsalis]
LOC130623228	XP_057294687.1	uncharacterized protein LOC130623228 [Hydractinia symbiolongicarpus]	-	-	-	-
LOC130623229	XP_057294688.1	uncharacterized protein LOC130623229 [Hydractinia symbiolongicarpus]	XP_032229805.1	56.2	9.87e-39	XP_032229805.1 uncharacterized protein LOC116613261 isoform X2 [Nematostella vectensis]
LOC130623229	XP_057294688.1	uncharacterized protein LOC130623229 [Hydractinia symbiolongicarpus]	XP_032229804.1	56.2	1.14e-38	XP_032229804.1 uncharacterized protein LOC116613261 isoform X1 [Nematostella vectensis]
LOC130623229	XP_057294688.1	uncharacterized protein LOC130623229 [Hydractinia symbiolongicarpus]	XP_001626334.1	56.8	2.09e-38	XP_001626334.1 micronuclear linker histone polyprotein [Nematostella vectensis]
LOC130623229	XP_057294688.1	uncharacterized protein LOC130623229 [Hydractinia symbiolongicarpus]	XP_020630581.1	53.3	1.51e-32	XP_020630581.1 uncharacterized protein LOC110067576 [Orbicella faveolata]
LOC130623229	XP_057294688.1	uncharacterized protein LOC130623229 [Hydractinia symbiolongicarpus]	XP_031574711.1	58.8	1.21e-31	XP_031574711.1 micronuclear linker histone polyprotein-like [Actinia tenebrosa]
LOC130623229	XP_057294688.1	uncharacterized protein LOC130623229 [Hydractinia symbiolongicarpus]	XP_015780442.1	52.9	3.55e-31	XP_015780442.1 PREDICTED: uncharacterized protein LOC107358347 [Acropora digitifera]
LOC130623229	XP_057294688.1	uncharacterized protein LOC130623229 [Hydractinia symbiolongicarpus]	XP_029195973.1	51.4	2.43e-29	XP_029195973.1 uncharacterized protein LOC114961461 [Acropora millepora]
LOC130623230	XP_057294689.1	uncharacterized protein LOC130623230 [Hydractinia symbiolongicarpus]	-	-	-	-
LOC130623231	XP_057294690.1	mediator of RNA polymerase II transcription subunit 11-like [Hydractinia symbiolongicarpus]	XP_002164790.1	69.5	4.71e-39	XP_002164790.1 PREDICTED: mediator of RNA polymerase II transcription subunit 11-like [Hydra vulgaris]
LOC130623231	XP_057294690.1	mediator of RNA polymerase II transcription subunit 11-like [Hydractinia symbiolongicarpus]	XP_031563294.1	56.7	1.46e-29	XP_031563294.1 mediator of RNA polymerase II transcription subunit 11-like [Actinia tenebrosa]
LOC130623231	XP_057294690.1	mediator of RNA polymerase II transcription subunit 11-like [Hydractinia symbiolongicarpus]	XP_001640033.1	50	8.87e-26	XP_001640033.1 mediator of RNA polymerase II transcription subunit 11 [Nematostella vectensis]
LOC130623231	XP_057294690.1	mediator of RNA polymerase II transcription subunit 11-like [Hydractinia symbiolongicarpus]	XP_027039390.1	55.7	1.26e-25	XP_027039390.1 mediator of RNA polymerase II transcription subunit 11-like [Pocillopora damicornis]
LOC130623231	XP_057294690.1	mediator of RNA polymerase II transcription subunit 11-like [Hydractinia symbiolongicarpus]	XP_022784975.1	56.2	1.78e-25	XP_022784975.1 mediator of RNA polymerase II transcription subunit 11-like [Stylophora pistillata]
LOC130623231	XP_057294690.1	mediator of RNA polymerase II transcription subunit 11-like [Hydractinia symbiolongicarpus]	XP_015778061.1	61.1	3.39e-25	XP_015778061.1 PREDICTED: mediator of RNA polymerase II transcription subunit 11-like [Acropora digitifera]
LOC130623231	XP_057294690.1	mediator of RNA polymerase II transcription subunit 11-like [Hydractinia symbiolongicarpus]	XP_020607398.1	61.1	3.59e-25	XP_020607398.1 mediator of RNA polymerase II transcription subunit 11-like [Orbicella faveolata]
LOC130623231	XP_057294690.1	mediator of RNA polymerase II transcription subunit 11-like [Hydractinia symbiolongicarpus]	RMX49672.1	55.7	5.11e-25	RMX49672.1 hypothetical protein pdam_00003024 [Pocillopora damicornis]
LOC130623231	XP_057294690.1	mediator of RNA polymerase II transcription subunit 11-like [Hydractinia symbiolongicarpus]	XP_028395211.1	48.6	7.85e-24	XP_028395211.1 mediator of RNA polymerase II transcription subunit 11-like [Dendronephthya gigantea]
LOC130623231	XP_057294690.1	mediator of RNA polymerase II transcription subunit 11-like [Hydractinia symbiolongicarpus]	XP_020899942.1	49.1	3.45e-23	XP_020899942.1 mediator of RNA polymerase II transcription subunit 11 [Exaiptasia diaphana]
LOC130623231	XP_057294690.1	mediator of RNA polymerase II transcription subunit 11-like [Hydractinia symbiolongicarpus]	XP_023242706.1	44.3	1.94e-19	XP_023242706.1 mediator of RNA polymerase II transcription subunit 11-like [Centruroides sculpturatus]
LOC130623231	XP_057294690.1	mediator of RNA polymerase II transcription subunit 11-like [Hydractinia symbiolongicarpus]	CAD7282568.1	45.9	5.74e-19	CAD7282568.1 unnamed protein product [Notodromas monacha]
LOC130623231	XP_057294690.1	mediator of RNA polymerase II transcription subunit 11-like [Hydractinia symbiolongicarpus]	RUS69397.1	44.1	9.54e-19	RUS69397.1 hypothetical protein EGW08_022842 [Elysia chlorotica]
LOC130623231	XP_057294690.1	mediator of RNA polymerase II transcription subunit 11-like [Hydractinia symbiolongicarpus]	XP_005092743.1	44.1	2.27e-17	XP_005092743.1 mediator of RNA polymerase II transcription subunit 11 [Aplysia californica]
LOC130623231	XP_057294690.1	mediator of RNA polymerase II transcription subunit 11-like [Hydractinia symbiolongicarpus]	XP_013075977.1	42.2	4.84e-17	XP_013075977.1 PREDICTED: mediator of RNA polymerase II transcription subunit 11-like [Biomphalaria glabrata]
LOC130623231	XP_057294690.1	mediator of RNA polymerase II transcription subunit 11-like [Hydractinia symbiolongicarpus]	XP_035215173.1	43.4	1.01e-16	XP_035215173.1 mediator of RNA polymerase II transcription subunit 11-like [Stegodyphus dumicola]
LOC130623231	XP_057294690.1	mediator of RNA polymerase II transcription subunit 11-like [Hydractinia symbiolongicarpus]	KFM69012.1	43.4	1.01e-16	KFM69012.1 Mediator of RNA polymerase II transcription subunit 11, partial [Stegodyphus mimosarum]
LOC130623231	XP_057294690.1	mediator of RNA polymerase II transcription subunit 11-like [Hydractinia symbiolongicarpus]	XP_015923570.1	44.3	1.42e-16	XP_015923570.1 mediator of RNA polymerase II transcription subunit 11-like [Parasteatoda tepidariorum]
LOC130623231	XP_057294690.1	mediator of RNA polymerase II transcription subunit 11-like [Hydractinia symbiolongicarpus]	KAF8793580.1	43.6	1.62e-16	KAF8793580.1 Mediator of RNA polymerase II transcription like protein [Argiope bruennichi]
LOC130623231	XP_057294690.1	mediator of RNA polymerase II transcription subunit 11-like [Hydractinia symbiolongicarpus]	XP_022093867.1	44.2	1.89e-16	XP_022093867.1 mediator of RNA polymerase II transcription subunit 11-like [Acanthaster planci]
LOC130623231	XP_057294690.1	mediator of RNA polymerase II transcription subunit 11-like [Hydractinia symbiolongicarpus]	XP_033760178.1	47	2.47e-16	XP_033760178.1 mediator of RNA polymerase II transcription subunit 11-like [Pecten maximus]
LOC130623231	XP_057294690.1	mediator of RNA polymerase II transcription subunit 11-like [Hydractinia symbiolongicarpus]	XP_013780653.1	39.6	3.98e-16	XP_013780653.1 mediator of RNA polymerase II transcription subunit 11-like [Limulus polyphemus]
LOC130623231	XP_057294690.1	mediator of RNA polymerase II transcription subunit 11-like [Hydractinia symbiolongicarpus]	XP_003382781.1	44.8	4.46e-16	XP_003382781.1 PREDICTED: mediator of RNA polymerase II transcription subunit 11-like [Amphimedon queenslandica]
LOC130623231	XP_057294690.1	mediator of RNA polymerase II transcription subunit 11-like [Hydractinia symbiolongicarpus]	KAF2358579.1	43.8	4.77e-16	KAF2358579.1 Mediator complex subunit Med11 [Trinorchestia longiramus]
LOC130623231	XP_057294690.1	mediator of RNA polymerase II transcription subunit 11-like [Hydractinia symbiolongicarpus]	XP_021373273.1	46	6.97e-16	XP_021373273.1 mediator of RNA polymerase II transcription subunit 11-like [Mizuhopecten yessoensis]
LOC130623233	XP_057294691.1	uncharacterized protein LOC130623233 [Hydractinia symbiolongicarpus]	XP_028408825.1	48.9	5.29e-134	XP_028408825.1 protein ALP1-like [Dendronephthya gigantea]
LOC130623233	XP_057294691.1	uncharacterized protein LOC130623233 [Hydractinia symbiolongicarpus]	XP_015748828.1	46.9	2.14e-121	XP_015748828.1 PREDICTED: uncharacterized protein LOC107328622 [Acropora digitifera]
LOC130623233	XP_057294691.1	uncharacterized protein LOC130623233 [Hydractinia symbiolongicarpus]	XP_035439097.1	47.1	2.61e-121	XP_035439097.1 protein ALP1-like [Spodoptera frugiperda]
LOC130623233	XP_057294691.1	uncharacterized protein LOC130623233 [Hydractinia symbiolongicarpus]	XP_029201824.1	47.7	7.25e-121	XP_029201824.1 protein ALP1-like [Acropora millepora]
LOC130623233	XP_057294691.1	uncharacterized protein LOC130623233 [Hydractinia symbiolongicarpus]	XP_035432552.1	46.5	1.95e-119	XP_035432552.1 protein ALP1-like [Spodoptera frugiperda]
LOC130623233	XP_057294691.1	uncharacterized protein LOC130623233 [Hydractinia symbiolongicarpus]	XP_034328901.1	45.6	9.21e-116	XP_034328901.1 protein ALP1-like [Crassostrea gigas]
LOC130623233	XP_057294691.1	uncharacterized protein LOC130623233 [Hydractinia symbiolongicarpus]	XP_029209863.1	53.9	2.97e-114	XP_029209863.1 protein ALP1-like [Acropora millepora]
LOC130623233	XP_057294691.1	uncharacterized protein LOC130623233 [Hydractinia symbiolongicarpus]	XP_037822878.1	46.3	1.89e-113	XP_037822878.1 protein ANTAGONIST OF LIKE HETEROCHROMATIN PROTEIN 1-like [Lucilia sericata]
LOC130623233	XP_057294691.1	uncharacterized protein LOC130623233 [Hydractinia symbiolongicarpus]	XP_037824555.1	46.3	3.72e-113	XP_037824555.1 protein ANTAGONIST OF LIKE HETEROCHROMATIN PROTEIN 1-like [Lucilia sericata]
LOC130623233	XP_057294691.1	uncharacterized protein LOC130623233 [Hydractinia symbiolongicarpus]	XP_022791989.1	45.7	4.37e-112	XP_022791989.1 uncharacterized protein LOC111331191 [Stylophora pistillata]
LOC130623233	XP_057294691.1	uncharacterized protein LOC130623233 [Hydractinia symbiolongicarpus]	XP_030750675.1	44.6	2.63e-111	XP_030750675.1 putative nuclease HARBI1 [Sitophilus oryzae]
LOC130623233	XP_057294691.1	uncharacterized protein LOC130623233 [Hydractinia symbiolongicarpus]	XP_030758575.1	45	2.99e-111	XP_030758575.1 putative nuclease HARBI1 isoform X2 [Sitophilus oryzae]
LOC130623233	XP_057294691.1	uncharacterized protein LOC130623233 [Hydractinia symbiolongicarpus]	XP_023312264.1	45.4	3.72e-111	XP_023312264.1 uncharacterized protein LOC111692469 [Anoplophora glabripennis]
LOC130623233	XP_057294691.1	uncharacterized protein LOC130623233 [Hydractinia symbiolongicarpus]	XP_005181879.2	45.3	4.94e-110	XP_005181879.2 PREDICTED: protein ANTAGONIST OF LIKE HETEROCHROMATIN PROTEIN 1 [Musca domestica]
LOC130623233	XP_057294691.1	uncharacterized protein LOC130623233 [Hydractinia symbiolongicarpus]	XP_029204325.1	44.5	5.45e-110	XP_029204325.1 protein ALP1-like [Acropora millepora]
LOC130623233	XP_057294691.1	uncharacterized protein LOC130623233 [Hydractinia symbiolongicarpus]	KAG0716853.1	44.5	1.16e-109	KAG0716853.1 Protein ALP1-like [Chionoecetes opilio]
LOC130623233	XP_057294691.1	uncharacterized protein LOC130623233 [Hydractinia symbiolongicarpus]	XP_023235673.1	44.8	2.18e-109	XP_023235673.1 protein ANTAGONIST OF LIKE HETEROCHROMATIN PROTEIN 1-like [Centruroides sculpturatus]
LOC130623233	XP_057294691.1	uncharacterized protein LOC130623233 [Hydractinia symbiolongicarpus]	XP_015778265.1	46.6	2.62e-109	XP_015778265.1 PREDICTED: putative nuclease HARBI1 [Acropora digitifera]
LOC130623233	XP_057294691.1	uncharacterized protein LOC130623233 [Hydractinia symbiolongicarpus]	KAG0719716.1	43.3	7.17e-109	KAG0719716.1 Protein ALP1-like [Chionoecetes opilio]
LOC130623233	XP_057294691.1	uncharacterized protein LOC130623233 [Hydractinia symbiolongicarpus]	PFX24863.1	47	1.32e-108	PFX24863.1 putative nuclease HARBI1 [Stylophora pistillata]
LOC130623233	XP_057294691.1	uncharacterized protein LOC130623233 [Hydractinia symbiolongicarpus]	XP_035442608.1	47.4	1.03e-107	XP_035442608.1 protein ALP1-like isoform X1 [Spodoptera frugiperda]
LOC130623233	XP_057294691.1	uncharacterized protein LOC130623233 [Hydractinia symbiolongicarpus]	XP_030758574.1	43.6	1.28e-107	XP_030758574.1 putative nuclease HARBI1 isoform X1 [Sitophilus oryzae]
LOC130623233	XP_057294691.1	uncharacterized protein LOC130623233 [Hydractinia symbiolongicarpus]	XP_023028001.1	43.6	1.31e-106	XP_023028001.1 putative nuclease HARBI1 [Leptinotarsa decemlineata]
LOC130623233	XP_057294691.1	uncharacterized protein LOC130623233 [Hydractinia symbiolongicarpus]	KAG1934126.1	45.7	2.63e-106	KAG1934126.1 protein ALP1-like [Pimephales promelas]
LOC130623233	XP_057294691.1	uncharacterized protein LOC130623233 [Hydractinia symbiolongicarpus]	XP_020894077.2	45.3	1.12e-105	XP_020894077.2 protein ANTAGONIST OF LIKE HETEROCHROMATIN PROTEIN 1 [Exaiptasia diaphana]
LOC130623234	XP_057294692.1	uncharacterized protein LOC130623234 [Hydractinia symbiolongicarpus]	XP_022777943.1	27.3	3.56e-34	XP_022777943.1 uncharacterized protein LOC111319433 [Stylophora pistillata]
LOC130623234	XP_057294692.1	uncharacterized protein LOC130623234 [Hydractinia symbiolongicarpus]	XP_022803593.1	28	2.5e-33	XP_022803593.1 uncharacterized protein LOC111340933 [Stylophora pistillata]
LOC130623234	XP_057294692.1	uncharacterized protein LOC130623234 [Hydractinia symbiolongicarpus]	XP_022794696.1	28.1	3.39e-31	XP_022794696.1 uncharacterized protein LOC111333399 [Stylophora pistillata]
LOC130623234	XP_057294692.1	uncharacterized protein LOC130623234 [Hydractinia symbiolongicarpus]	XP_022780749.1	28.9	1.45e-29	XP_022780749.1 uncharacterized protein LOC111321987 [Stylophora pistillata]
LOC130623234	XP_057294692.1	uncharacterized protein LOC130623234 [Hydractinia symbiolongicarpus]	XP_020910893.1	27.5	4.68e-29	XP_020910893.1 uncharacterized protein LOC110248686 [Exaiptasia diaphana]
LOC130623234	XP_057294692.1	uncharacterized protein LOC130623234 [Hydractinia symbiolongicarpus]	XP_012566904.1	43.5	9.2e-29	XP_012566904.1 PREDICTED: uncharacterized protein LOC100207024 [Hydra vulgaris]
LOC130623234	XP_057294692.1	uncharacterized protein LOC130623234 [Hydractinia symbiolongicarpus]	XP_022799804.1	28.3	2.58e-28	XP_022799804.1 uncharacterized protein LOC111337722 isoform X1 [Stylophora pistillata]
LOC130623234	XP_057294692.1	uncharacterized protein LOC130623234 [Hydractinia symbiolongicarpus]	XP_031554720.1	27.5	5.42e-28	XP_031554720.1 uncharacterized protein LOC116291663 [Actinia tenebrosa]
LOC130623234	XP_057294692.1	uncharacterized protein LOC130623234 [Hydractinia symbiolongicarpus]	XP_029195409.1	34	1.74e-26	XP_029195409.1 uncharacterized protein LOC114961023 [Acropora millepora]
LOC130623234	XP_057294692.1	uncharacterized protein LOC130623234 [Hydractinia symbiolongicarpus]	XP_012563053.1	28.4	4.41e-26	XP_012563053.1 PREDICTED: uncharacterized protein LOC105847806 [Hydra vulgaris]
LOC130623234	XP_057294692.1	uncharacterized protein LOC130623234 [Hydractinia symbiolongicarpus]	XP_029183534.1	26.2	2.63e-25	XP_029183534.1 uncharacterized protein LOC114951517 [Acropora millepora]
LOC130623234	XP_057294692.1	uncharacterized protein LOC130623234 [Hydractinia symbiolongicarpus]	XP_029199381.1	25.4	3.04e-25	XP_029199381.1 uncharacterized protein LOC114964213 [Acropora millepora]
LOC130623234	XP_057294692.1	uncharacterized protein LOC130623234 [Hydractinia symbiolongicarpus]	XP_020898262.1	25.1	1.2e-24	XP_020898262.1 uncharacterized protein LOC110237031 [Exaiptasia diaphana]
LOC130623234	XP_057294692.1	uncharacterized protein LOC130623234 [Hydractinia symbiolongicarpus]	PFX17371.1	30.7	1.97e-24	PFX17371.1 hypothetical protein AWC38_SpisGene18314 [Stylophora pistillata]
LOC130623234	XP_057294692.1	uncharacterized protein LOC130623234 [Hydractinia symbiolongicarpus]	XP_029210928.1	28.3	2.05e-24	XP_029210928.1 uncharacterized protein LOC114974948 [Acropora millepora]
LOC130623234	XP_057294692.1	uncharacterized protein LOC130623234 [Hydractinia symbiolongicarpus]	XP_028519384.1	27.1	2.82e-24	XP_028519384.1 LOW QUALITY PROTEIN: uncharacterized protein LOC110253750 [Exaiptasia diaphana]
LOC130623234	XP_057294692.1	uncharacterized protein LOC130623234 [Hydractinia symbiolongicarpus]	XP_022785640.1	31	3.72e-24	XP_022785640.1 uncharacterized protein LOC111325989 [Stylophora pistillata]
LOC130623234	XP_057294692.1	uncharacterized protein LOC130623234 [Hydractinia symbiolongicarpus]	PFX34141.1	26.2	5.92e-24	PFX34141.1 hypothetical protein AWC38_SpisGene945 [Stylophora pistillata]
LOC130623234	XP_057294692.1	uncharacterized protein LOC130623234 [Hydractinia symbiolongicarpus]	XP_022799805.1	29.9	1.82e-23	XP_022799805.1 uncharacterized protein LOC111337722 isoform X2 [Stylophora pistillata]
LOC130623234	XP_057294692.1	uncharacterized protein LOC130623234 [Hydractinia symbiolongicarpus]	XP_028413674.1	28.6	4.11e-23	XP_028413674.1 uncharacterized protein LOC114536530 [Dendronephthya gigantea]
LOC130623234	XP_057294692.1	uncharacterized protein LOC130623234 [Hydractinia symbiolongicarpus]	XP_029207915.1	25.6	4.99e-23	XP_029207915.1 uncharacterized protein LOC114971539 [Acropora millepora]
LOC130623234	XP_057294692.1	uncharacterized protein LOC130623234 [Hydractinia symbiolongicarpus]	PFX26428.1	28.6	2.08e-22	PFX26428.1 hypothetical protein AWC38_SpisGene8890 [Stylophora pistillata]
LOC130623234	XP_057294692.1	uncharacterized protein LOC130623234 [Hydractinia symbiolongicarpus]	XP_029199386.1	26.9	2.06e-21	XP_029199386.1 uncharacterized protein LOC114964218 [Acropora millepora]
LOC130623234	XP_057294692.1	uncharacterized protein LOC130623234 [Hydractinia symbiolongicarpus]	XP_029210255.1	30.5	5.01e-21	XP_029210255.1 uncharacterized protein LOC114974097, partial [Acropora millepora]
LOC130623234	XP_057294692.1	uncharacterized protein LOC130623234 [Hydractinia symbiolongicarpus]	XP_028516512.1	26.8	5.72e-21	XP_028516512.1 uncharacterized protein LOC110244660 [Exaiptasia diaphana]
LOC130623235	XP_057294693.1	uncharacterized protein LOC130623235 [Hydractinia symbiolongicarpus]	XP_028419292.1	38.6	3.13e-125	XP_028419292.1 tetratricopeptide repeat protein 28-like [Dendronephthya gigantea]
LOC130623235	XP_057294693.1	uncharacterized protein LOC130623235 [Hydractinia symbiolongicarpus]	PFX29357.1	35.5	2.18e-115	PFX29357.1 RNA-directed DNA polymerase from mobile element jockey [Stylophora pistillata]
LOC130623235	XP_057294693.1	uncharacterized protein LOC130623235 [Hydractinia symbiolongicarpus]	PFX12907.1	35.5	2.49e-114	PFX12907.1 RNA-directed DNA polymerase from mobile element jockey [Stylophora pistillata]
LOC130623235	XP_057294693.1	uncharacterized protein LOC130623235 [Hydractinia symbiolongicarpus]	PFX33804.1	35.5	5.29e-114	PFX33804.1 RNA-directed DNA polymerase from mobile element jockey [Stylophora pistillata]
LOC130623235	XP_057294693.1	uncharacterized protein LOC130623235 [Hydractinia symbiolongicarpus]	PFX14019.1	35.4	7.01e-108	PFX14019.1 RNA-directed DNA polymerase from mobile element jockey [Stylophora pistillata]
LOC130623235	XP_057294693.1	uncharacterized protein LOC130623235 [Hydractinia symbiolongicarpus]	PFX24408.1	35	5.23e-105	PFX24408.1 RNA-directed DNA polymerase from mobile element jockey [Stylophora pistillata]
LOC130623235	XP_057294693.1	uncharacterized protein LOC130623235 [Hydractinia symbiolongicarpus]	PFX25464.1	35.3	1.26e-103	PFX25464.1 Coiled-coil domain-containing protein lobo-like [Stylophora pistillata]
LOC130623235	XP_057294693.1	uncharacterized protein LOC130623235 [Hydractinia symbiolongicarpus]	PFX12533.1	34.1	2.5e-96	PFX12533.1 RNA-directed DNA polymerase from mobile element jockey [Stylophora pistillata]
LOC130623235	XP_057294693.1	uncharacterized protein LOC130623235 [Hydractinia symbiolongicarpus]	PFX24920.1	39.9	1.09e-95	PFX24920.1 RNA-directed DNA polymerase from mobile element jockey [Stylophora pistillata]
LOC130623235	XP_057294693.1	uncharacterized protein LOC130623235 [Hydractinia symbiolongicarpus]	PFX17582.1	43.8	2.58e-87	PFX17582.1 RNA-directed DNA polymerase from mobile element jockey [Stylophora pistillata]
LOC130623235	XP_057294693.1	uncharacterized protein LOC130623235 [Hydractinia symbiolongicarpus]	PFX20570.1	39.4	1.09e-85	PFX20570.1 RNA-directed DNA polymerase from mobile element jockey [Stylophora pistillata]
LOC130623235	XP_057294693.1	uncharacterized protein LOC130623235 [Hydractinia symbiolongicarpus]	PFX14292.1	35.2	1.48e-78	PFX14292.1 RNA-directed DNA polymerase from mobile element jockey [Stylophora pistillata]
LOC130623235	XP_057294693.1	uncharacterized protein LOC130623235 [Hydractinia symbiolongicarpus]	PFX26660.1	35.9	1.18e-66	PFX26660.1 RNA-directed DNA polymerase from mobile element jockey [Stylophora pistillata]
LOC130623235	XP_057294693.1	uncharacterized protein LOC130623235 [Hydractinia symbiolongicarpus]	PFX15780.1	35.2	7.45e-66	PFX15780.1 Collagen alpha-1(XXVII) chain B [Stylophora pistillata]
LOC130623235	XP_057294693.1	uncharacterized protein LOC130623235 [Hydractinia symbiolongicarpus]	PFX23070.1	39	1.47e-63	PFX23070.1 RNA-directed DNA polymerase from mobile element jockey [Stylophora pistillata]
LOC130623235	XP_057294693.1	uncharacterized protein LOC130623235 [Hydractinia symbiolongicarpus]	PIK39803.1	33.1	1.44e-61	PIK39803.1 putative RNA-directed DNA polymerase from mobile element jockey-like [Apostichopus japonicus]
LOC130623235	XP_057294693.1	uncharacterized protein LOC130623235 [Hydractinia symbiolongicarpus]	KXJ10779.1	30	1.76e-61	KXJ10779.1 putative RNA-directed DNA polymerase from transposon BS [Exaiptasia diaphana]
LOC130623235	XP_057294693.1	uncharacterized protein LOC130623235 [Hydractinia symbiolongicarpus]	PFX32582.1	29.7	4.55e-60	PFX32582.1 putative 115 kDa protein [Stylophora pistillata]
LOC130623235	XP_057294693.1	uncharacterized protein LOC130623235 [Hydractinia symbiolongicarpus]	PIK40468.1	36.9	5.49e-58	PIK40468.1 hypothetical protein BSL78_22695 [Apostichopus japonicus]
LOC130623235	XP_057294693.1	uncharacterized protein LOC130623235 [Hydractinia symbiolongicarpus]	PFX13381.1	39.5	7.55e-56	PFX13381.1 RNA-directed DNA polymerase from mobile element jockey [Stylophora pistillata]
LOC130623235	XP_057294693.1	uncharacterized protein LOC130623235 [Hydractinia symbiolongicarpus]	PIK44882.1	31.4	1.37e-55	PIK44882.1 hypothetical protein BSL78_18267 [Apostichopus japonicus]
LOC130623235	XP_057294693.1	uncharacterized protein LOC130623235 [Hydractinia symbiolongicarpus]	PIK53570.1	33.3	6.36e-55	PIK53570.1 putative RNA-directed DNA polymerase from mobile element jockey-like, partial [Apostichopus japonicus]
LOC130623235	XP_057294693.1	uncharacterized protein LOC130623235 [Hydractinia symbiolongicarpus]	KXJ08674.1	33.5	8.74e-55	KXJ08674.1 RNA-directed DNA polymerase from mobile element jockey [Exaiptasia diaphana]
LOC130623235	XP_057294693.1	uncharacterized protein LOC130623235 [Hydractinia symbiolongicarpus]	PFX31271.1	27.7	9.88e-55	PFX31271.1 RNA-directed DNA polymerase from mobile element jockey [Stylophora pistillata]
LOC130623235	XP_057294693.1	uncharacterized protein LOC130623235 [Hydractinia symbiolongicarpus]	KXJ25324.1	29.1	1.26e-54	KXJ25324.1 putative RNA-directed DNA polymerase from transposon X-element [Exaiptasia diaphana]
LOC130623236	XP_057294694.1	uncharacterized protein LOC130623236 [Hydractinia symbiolongicarpus]	XP_028416773.1	49.4	6.03e-66	XP_028416773.1 ATP-dependent DNA helicase Q1-like isoform X2 [Dendronephthya gigantea]
LOC130623236	XP_057294694.1	uncharacterized protein LOC130623236 [Hydractinia symbiolongicarpus]	XP_028416764.1	49.4	6.2e-66	XP_028416764.1 ATP-dependent DNA helicase Q1-like isoform X1 [Dendronephthya gigantea]
LOC130623236	XP_057294694.1	uncharacterized protein LOC130623236 [Hydractinia symbiolongicarpus]	XP_028397835.1	45.5	2.31e-62	XP_028397835.1 ATP-dependent DNA helicase Q1-like isoform X5 [Dendronephthya gigantea]
LOC130623236	XP_057294694.1	uncharacterized protein LOC130623236 [Hydractinia symbiolongicarpus]	XP_015764271.1	47.7	5.73e-62	XP_015764271.1 PREDICTED: ATP-dependent DNA helicase Q1-like [Acropora digitifera]
LOC130623236	XP_057294694.1	uncharacterized protein LOC130623236 [Hydractinia symbiolongicarpus]	XP_028412520.1	44.6	6.84e-62	XP_028412520.1 ATP-dependent DNA helicase Q1-like [Dendronephthya gigantea]
LOC130623236	XP_057294694.1	uncharacterized protein LOC130623236 [Hydractinia symbiolongicarpus]	XP_028412594.1	45.5	9.05e-62	XP_028412594.1 ATP-dependent DNA helicase Q1-like [Dendronephthya gigantea]
LOC130623236	XP_057294694.1	uncharacterized protein LOC130623236 [Hydractinia symbiolongicarpus]	XP_028397833.1	45.5	1.44e-61	XP_028397833.1 ATP-dependent DNA helicase Q1-like isoform X4 [Dendronephthya gigantea]
LOC130623236	XP_057294694.1	uncharacterized protein LOC130623236 [Hydractinia symbiolongicarpus]	XP_028397832.1	45.5	1.73e-61	XP_028397832.1 ATP-dependent DNA helicase Q1-like isoform X3 [Dendronephthya gigantea]
LOC130623236	XP_057294694.1	uncharacterized protein LOC130623236 [Hydractinia symbiolongicarpus]	XP_028397831.1	45.5	1.9e-61	XP_028397831.1 ATP-dependent DNA helicase Q1-like isoform X2 [Dendronephthya gigantea]
LOC130623236	XP_057294694.1	uncharacterized protein LOC130623236 [Hydractinia symbiolongicarpus]	XP_028397830.1	45.5	9.25e-61	XP_028397830.1 ATP-dependent DNA helicase Q1-like isoform X1 [Dendronephthya gigantea]
LOC130623236	XP_057294694.1	uncharacterized protein LOC130623236 [Hydractinia symbiolongicarpus]	XP_028408666.1	45.5	1e-60	XP_028408666.1 ATP-dependent DNA helicase Q1-like [Dendronephthya gigantea]
LOC130623236	XP_057294694.1	uncharacterized protein LOC130623236 [Hydractinia symbiolongicarpus]	XP_028398830.1	44.7	8.89e-59	XP_028398830.1 ATP-dependent DNA helicase Q1-like [Dendronephthya gigantea]
LOC130623236	XP_057294694.1	uncharacterized protein LOC130623236 [Hydractinia symbiolongicarpus]	XP_022792408.1	47.8	4.69e-58	XP_022792408.1 ATP-dependent DNA helicase Q1-like [Stylophora pistillata]
LOC130623236	XP_057294694.1	uncharacterized protein LOC130623236 [Hydractinia symbiolongicarpus]	PFX33629.1	47.2	3.14e-56	PFX33629.1 Mitogen-activated protein kinase kinase kinase 12 [Stylophora pistillata]
LOC130623236	XP_057294694.1	uncharacterized protein LOC130623236 [Hydractinia symbiolongicarpus]	XP_028419258.1	46.3	1.2e-45	XP_028419258.1 ATP-dependent DNA helicase Q1-like [Dendronephthya gigantea]
LOC130623236	XP_057294694.1	uncharacterized protein LOC130623236 [Hydractinia symbiolongicarpus]	XP_028411860.1	37.4	3.2e-40	XP_028411860.1 uncharacterized protein LOC114534597 [Dendronephthya gigantea]
LOC130623236	XP_057294694.1	uncharacterized protein LOC130623236 [Hydractinia symbiolongicarpus]	XP_028417601.1	38	1.26e-39	XP_028417601.1 putative ATP-dependent DNA helicase Q1 [Dendronephthya gigantea]
LOC130623236	XP_057294694.1	uncharacterized protein LOC130623236 [Hydractinia symbiolongicarpus]	XP_015762649.1	44.7	1.9e-39	XP_015762649.1 PREDICTED: ATP-dependent DNA helicase Q1-like [Acropora digitifera]
LOC130623236	XP_057294694.1	uncharacterized protein LOC130623236 [Hydractinia symbiolongicarpus]	XP_028415793.1	37.4	8.31e-39	XP_028415793.1 uncharacterized protein LOC114539366 [Dendronephthya gigantea]
LOC130623236	XP_057294694.1	uncharacterized protein LOC130623236 [Hydractinia symbiolongicarpus]	XP_029184178.1	42.9	6.04e-38	XP_029184178.1 ATP-dependent DNA helicase Q1-like [Acropora millepora]
LOC130623236	XP_057294694.1	uncharacterized protein LOC130623236 [Hydractinia symbiolongicarpus]	XP_028417277.1	41.5	1.01e-37	XP_028417277.1 ATP-dependent DNA helicase Q1-like [Dendronephthya gigantea]
LOC130623236	XP_057294694.1	uncharacterized protein LOC130623236 [Hydractinia symbiolongicarpus]	XP_028393186.1	36.6	1.83e-37	XP_028393186.1 ATP-dependent DNA helicase Q1-like [Dendronephthya gigantea]
LOC130623236	XP_057294694.1	uncharacterized protein LOC130623236 [Hydractinia symbiolongicarpus]	XP_028415595.1	38.9	2.92e-37	XP_028415595.1 uncharacterized protein LOC114538955 [Dendronephthya gigantea]
LOC130623236	XP_057294694.1	uncharacterized protein LOC130623236 [Hydractinia symbiolongicarpus]	XP_028415049.1	36.1	2.19e-36	XP_028415049.1 uncharacterized protein LOC114538134 [Dendronephthya gigantea]
LOC130623236	XP_057294694.1	uncharacterized protein LOC130623236 [Hydractinia symbiolongicarpus]	XP_028404836.1	37.5	3.38e-36	XP_028404836.1 uncharacterized protein LOC114527409 [Dendronephthya gigantea]
LOC130623238	XP_057294695.1	uncharacterized protein LOC130623238, partial [Hydractinia symbiolongicarpus]	XP_031551142.1	48.5	1.69e-47	XP_031551142.1 uncharacterized protein LOC116288485, partial [Actinia tenebrosa]
LOC130623238	XP_057294695.1	uncharacterized protein LOC130623238, partial [Hydractinia symbiolongicarpus]	XP_015751962.1	44	7.32e-46	XP_015751962.1 PREDICTED: uncharacterized protein LOC107331818 [Acropora digitifera]
LOC130623238	XP_057294695.1	uncharacterized protein LOC130623238, partial [Hydractinia symbiolongicarpus]	PFX23934.1	45.2	1.86e-45	PFX23934.1 hypothetical protein AWC38_SpisGene11474 [Stylophora pistillata]
LOC130623238	XP_057294695.1	uncharacterized protein LOC130623238, partial [Hydractinia symbiolongicarpus]	PFX27866.1	42.9	1.63e-43	PFX27866.1 hypothetical protein AWC38_SpisGene7419 [Stylophora pistillata]
LOC130623238	XP_057294695.1	uncharacterized protein LOC130623238, partial [Hydractinia symbiolongicarpus]	XP_022786912.1	42.9	1.37e-42	XP_022786912.1 LOW QUALITY PROTEIN: uncharacterized protein LOC111327079 [Stylophora pistillata]
LOC130623238	XP_057294695.1	uncharacterized protein LOC130623238, partial [Hydractinia symbiolongicarpus]	XP_028390701.1	44.7	4.4e-42	XP_028390701.1 uncharacterized protein LOC114515611 [Dendronephthya gigantea]
LOC130623238	XP_057294695.1	uncharacterized protein LOC130623238, partial [Hydractinia symbiolongicarpus]	XP_028406852.1	44.7	1.36e-40	XP_028406852.1 uncharacterized protein LOC114529295 [Dendronephthya gigantea]
LOC130623238	XP_057294695.1	uncharacterized protein LOC130623238, partial [Hydractinia symbiolongicarpus]	XP_022806613.1	44.4	4.96e-40	XP_022806613.1 uncharacterized protein LOC111343696 [Stylophora pistillata]
LOC130623238	XP_057294695.1	uncharacterized protein LOC130623238, partial [Hydractinia symbiolongicarpus]	PFX15311.1	44.4	1.79e-39	PFX15311.1 RNA-directed DNA polymerase from mobile element jockey [Stylophora pistillata]
LOC130623238	XP_057294695.1	uncharacterized protein LOC130623238, partial [Hydractinia symbiolongicarpus]	XP_028413306.1	40.7	1.01e-33	XP_028413306.1 uncharacterized protein LOC114536156 [Dendronephthya gigantea]
LOC130623238	XP_057294695.1	uncharacterized protein LOC130623238, partial [Hydractinia symbiolongicarpus]	PFX15053.1	46.6	3.97e-31	PFX15053.1 hypothetical protein AWC38_SpisGene20754 [Stylophora pistillata]
LOC130623238	XP_057294695.1	uncharacterized protein LOC130623238, partial [Hydractinia symbiolongicarpus]	XP_022789001.1	35.4	7.88e-30	XP_022789001.1 uncharacterized protein LOC111328762 [Stylophora pistillata]
LOC130623238	XP_057294695.1	uncharacterized protein LOC130623238, partial [Hydractinia symbiolongicarpus]	XP_035996096.1	35.8	1.77e-29	XP_035996096.1 uncharacterized protein LOC118563930 [Fundulus heteroclitus]
LOC130623238	XP_057294695.1	uncharacterized protein LOC130623238, partial [Hydractinia symbiolongicarpus]	XP_028417286.1	36.5	2.16e-29	XP_028417286.1 uncharacterized protein LOC114541686 [Dendronephthya gigantea]
LOC130623238	XP_057294695.1	uncharacterized protein LOC130623238, partial [Hydractinia symbiolongicarpus]	PFX26599.1	35.4	7.06e-29	PFX26599.1 hypothetical protein AWC38_SpisGene8711 [Stylophora pistillata]
LOC130623238	XP_057294695.1	uncharacterized protein LOC130623238, partial [Hydractinia symbiolongicarpus]	XP_028404450.1	36.5	4.43e-28	XP_028404450.1 uncharacterized protein LOC114527064 [Dendronephthya gigantea]
LOC130623238	XP_057294695.1	uncharacterized protein LOC130623238, partial [Hydractinia symbiolongicarpus]	XP_028417887.1	36.5	6.02e-28	XP_028417887.1 uncharacterized protein LOC114542566 [Dendronephthya gigantea]
LOC130623238	XP_057294695.1	uncharacterized protein LOC130623238, partial [Hydractinia symbiolongicarpus]	KXJ21767.1	37.3	3.21e-26	KXJ21767.1 hypothetical protein AC249_AIPGENE15187 [Exaiptasia diaphana]
LOC130623238	XP_057294695.1	uncharacterized protein LOC130623238, partial [Hydractinia symbiolongicarpus]	XP_028657207.1	33.7	3.33e-26	XP_028657207.1 uncharacterized protein LOC114651560 [Erpetoichthys calabaricus]
LOC130623238	XP_057294695.1	uncharacterized protein LOC130623238, partial [Hydractinia symbiolongicarpus]	XP_015774642.1	39.8	1.15e-25	XP_015774642.1 PREDICTED: uncharacterized protein LOC107352838 [Acropora digitifera]
LOC130623238	XP_057294695.1	uncharacterized protein LOC130623238, partial [Hydractinia symbiolongicarpus]	VDI63836.1	29.9	1.17e-25	VDI63836.1 Hypothetical predicted protein [Mytilus galloprovincialis]
LOC130623238	XP_057294695.1	uncharacterized protein LOC130623238, partial [Hydractinia symbiolongicarpus]	PIK48034.1	34.7	3.68e-25	PIK48034.1 hypothetical protein BSL78_15096 [Apostichopus japonicus]
LOC130623238	XP_057294695.1	uncharacterized protein LOC130623238, partial [Hydractinia symbiolongicarpus]	VDI03205.1	29.9	1.38e-24	VDI03205.1 Hypothetical predicted protein [Mytilus galloprovincialis]
LOC130623238	XP_057294695.1	uncharacterized protein LOC130623238, partial [Hydractinia symbiolongicarpus]	VDI01270.1	29.9	2.46e-24	VDI01270.1 Hypothetical predicted protein [Mytilus galloprovincialis]
LOC130623238	XP_057294695.1	uncharacterized protein LOC130623238, partial [Hydractinia symbiolongicarpus]	VDI40323.1	29.9	2.46e-24	VDI40323.1 Hypothetical predicted protein [Mytilus galloprovincialis]
LOC130623239	XP_057294696.1	putative ATP-dependent DNA helicase Q1 [Hydractinia symbiolongicarpus]	XP_028397833.1	52.5	1.25e-139	XP_028397833.1 ATP-dependent DNA helicase Q1-like isoform X4 [Dendronephthya gigantea]
LOC130623239	XP_057294696.1	putative ATP-dependent DNA helicase Q1 [Hydractinia symbiolongicarpus]	XP_028397832.1	52.5	1.62e-139	XP_028397832.1 ATP-dependent DNA helicase Q1-like isoform X3 [Dendronephthya gigantea]
LOC130623239	XP_057294696.1	putative ATP-dependent DNA helicase Q1 [Hydractinia symbiolongicarpus]	XP_028397830.1	46.1	1.75e-139	XP_028397830.1 ATP-dependent DNA helicase Q1-like isoform X1 [Dendronephthya gigantea]
LOC130623239	XP_057294696.1	putative ATP-dependent DNA helicase Q1 [Hydractinia symbiolongicarpus]	XP_028397831.1	52.5	1.85e-139	XP_028397831.1 ATP-dependent DNA helicase Q1-like isoform X2 [Dendronephthya gigantea]
LOC130623239	XP_057294696.1	putative ATP-dependent DNA helicase Q1 [Hydractinia symbiolongicarpus]	XP_022792408.1	47.2	7.53e-129	XP_022792408.1 ATP-dependent DNA helicase Q1-like [Stylophora pistillata]
LOC130623239	XP_057294696.1	putative ATP-dependent DNA helicase Q1 [Hydractinia symbiolongicarpus]	XP_028397835.1	53.3	4.19e-119	XP_028397835.1 ATP-dependent DNA helicase Q1-like isoform X5 [Dendronephthya gigantea]
LOC130623239	XP_057294696.1	putative ATP-dependent DNA helicase Q1 [Hydractinia symbiolongicarpus]	XP_028393186.1	44.1	1.56e-101	XP_028393186.1 ATP-dependent DNA helicase Q1-like [Dendronephthya gigantea]
LOC130623239	XP_057294696.1	putative ATP-dependent DNA helicase Q1 [Hydractinia symbiolongicarpus]	XP_028413595.1	54	9.61e-99	XP_028413595.1 ATP-dependent DNA helicase Q-like SIM [Dendronephthya gigantea]
LOC130623239	XP_057294696.1	putative ATP-dependent DNA helicase Q1 [Hydractinia symbiolongicarpus]	XP_015759554.1	42.2	2.41e-88	XP_015759554.1 PREDICTED: ATP-dependent DNA helicase RecQ-like [Acropora digitifera]
LOC130623239	XP_057294696.1	putative ATP-dependent DNA helicase Q1 [Hydractinia symbiolongicarpus]	XP_029207896.1	40	2.5e-88	XP_029207896.1 ATP-dependent DNA helicase Q-like 3 [Acropora millepora]
LOC130623239	XP_057294696.1	putative ATP-dependent DNA helicase Q1 [Hydractinia symbiolongicarpus]	XP_029199563.1	39.3	2.17e-86	XP_029199563.1 ATP-dependent DNA helicase Q-like 3 [Acropora millepora]
LOC130623239	XP_057294696.1	putative ATP-dependent DNA helicase Q1 [Hydractinia symbiolongicarpus]	XP_028416773.1	49.2	4.18e-86	XP_028416773.1 ATP-dependent DNA helicase Q1-like isoform X2 [Dendronephthya gigantea]
LOC130623239	XP_057294696.1	putative ATP-dependent DNA helicase Q1 [Hydractinia symbiolongicarpus]	XP_028416764.1	49.2	4.31e-86	XP_028416764.1 ATP-dependent DNA helicase Q1-like isoform X1 [Dendronephthya gigantea]
LOC130623239	XP_057294696.1	putative ATP-dependent DNA helicase Q1 [Hydractinia symbiolongicarpus]	XP_015747113.1	40.9	5.02e-85	XP_015747113.1 PREDICTED: Werner syndrome ATP-dependent helicase homolog [Acropora digitifera]
LOC130623239	XP_057294696.1	putative ATP-dependent DNA helicase Q1 [Hydractinia symbiolongicarpus]	XP_033730370.1	40.3	3.14e-84	XP_033730370.1 LOW QUALITY PROTEIN: ATP-dependent DNA helicase Q1-like [Pecten maximus]
LOC130623239	XP_057294696.1	putative ATP-dependent DNA helicase Q1 [Hydractinia symbiolongicarpus]	XP_033758008.1	40.7	4.31e-84	XP_033758008.1 ATP-dependent DNA helicase Q1-like [Pecten maximus]
LOC130623239	XP_057294696.1	putative ATP-dependent DNA helicase Q1 [Hydractinia symbiolongicarpus]	XP_033730975.1	40.5	4.56e-84	XP_033730975.1 LOW QUALITY PROTEIN: ATP-dependent DNA helicase Q1-like [Pecten maximus]
LOC130623239	XP_057294696.1	putative ATP-dependent DNA helicase Q1 [Hydractinia symbiolongicarpus]	XP_033729056.1	40.5	4.56e-84	XP_033729056.1 LOW QUALITY PROTEIN: ATP-dependent DNA helicase Q1-like [Pecten maximus]
LOC130623239	XP_057294696.1	putative ATP-dependent DNA helicase Q1 [Hydractinia symbiolongicarpus]	XP_033731720.1	40.5	9.05e-84	XP_033731720.1 ATP-dependent DNA helicase Q1-like [Pecten maximus]
LOC130623239	XP_057294696.1	putative ATP-dependent DNA helicase Q1 [Hydractinia symbiolongicarpus]	XP_033760599.1	40.5	9.05e-84	XP_033760599.1 ATP-dependent DNA helicase Q1-like [Pecten maximus]
LOC130623239	XP_057294696.1	putative ATP-dependent DNA helicase Q1 [Hydractinia symbiolongicarpus]	XP_033748134.1	40.5	9.05e-84	XP_033748134.1 ATP-dependent DNA helicase Q1-like [Pecten maximus]
LOC130623239	XP_057294696.1	putative ATP-dependent DNA helicase Q1 [Hydractinia symbiolongicarpus]	XP_033730133.1	40.5	1.8e-83	XP_033730133.1 LOW QUALITY PROTEIN: ATP-dependent DNA helicase Q1-like [Pecten maximus]
LOC130623239	XP_057294696.1	putative ATP-dependent DNA helicase Q1 [Hydractinia symbiolongicarpus]	XP_033741933.1	40.5	4.45e-83	XP_033741933.1 ATP-dependent DNA helicase Q1-like [Pecten maximus]
LOC130623239	XP_057294696.1	putative ATP-dependent DNA helicase Q1 [Hydractinia symbiolongicarpus]	XP_028408666.1	48.5	5.74e-83	XP_028408666.1 ATP-dependent DNA helicase Q1-like [Dendronephthya gigantea]
LOC130623239	XP_057294696.1	putative ATP-dependent DNA helicase Q1 [Hydractinia symbiolongicarpus]	XP_028413090.1	39.1	1.53e-82	XP_028413090.1 uncharacterized protein LOC114535948 [Dendronephthya gigantea]
LOC130623240	XP_057294697.1	tigger transposable element-derived protein 6-like [Hydractinia symbiolongicarpus]	XP_029198741.1	42.9	4.51e-127	XP_029198741.1 tigger transposable element-derived protein 6-like [Acropora millepora]
LOC130623240	XP_057294697.1	tigger transposable element-derived protein 6-like [Hydractinia symbiolongicarpus]	XP_028404079.1	43.8	1.42e-125	XP_028404079.1 tigger transposable element-derived protein 6-like [Dendronephthya gigantea]
LOC130623240	XP_057294697.1	tigger transposable element-derived protein 6-like [Hydractinia symbiolongicarpus]	XP_029206619.1	45	1.18e-121	XP_029206619.1 tigger transposable element-derived protein 6-like [Acropora millepora]
LOC130623240	XP_057294697.1	tigger transposable element-derived protein 6-like [Hydractinia symbiolongicarpus]	XP_015751233.1	45	7.08e-115	XP_015751233.1 PREDICTED: tigger transposable element-derived protein 6-like [Acropora digitifera]
LOC130623240	XP_057294697.1	tigger transposable element-derived protein 6-like [Hydractinia symbiolongicarpus]	XP_029202287.1	43.3	7.3e-115	XP_029202287.1 tigger transposable element-derived protein 6-like [Acropora millepora]
LOC130623240	XP_057294697.1	tigger transposable element-derived protein 6-like [Hydractinia symbiolongicarpus]	XP_029179909.1	43.1	3.21e-113	XP_029179909.1 tigger transposable element-derived protein 6-like [Acropora millepora]
LOC130623240	XP_057294697.1	tigger transposable element-derived protein 6-like [Hydractinia symbiolongicarpus]	XP_029199648.1	48.3	5.62e-110	XP_029199648.1 tigger transposable element-derived protein 6-like [Acropora millepora]
LOC130623240	XP_057294697.1	tigger transposable element-derived protein 6-like [Hydractinia symbiolongicarpus]	XP_028517558.1	49.1	1.9e-107	XP_028517558.1 tigger transposable element-derived protein 6-like [Exaiptasia diaphana]
LOC130623240	XP_057294697.1	tigger transposable element-derived protein 6-like [Hydractinia symbiolongicarpus]	XP_003388663.2	46.4	1.02e-106	XP_003388663.2 PREDICTED: tigger transposable element-derived protein 4-like [Amphimedon queenslandica]
LOC130623240	XP_057294697.1	tigger transposable element-derived protein 6-like [Hydractinia symbiolongicarpus]	XP_027045790.1	42.2	3.77e-104	XP_027045790.1 tigger transposable element-derived protein 6-like [Pocillopora damicornis]
LOC130623240	XP_057294697.1	tigger transposable element-derived protein 6-like [Hydractinia symbiolongicarpus]	XP_015759864.1	43.5	1.37e-102	XP_015759864.1 PREDICTED: tigger transposable element-derived protein 4-like [Acropora digitifera]
LOC130623240	XP_057294697.1	tigger transposable element-derived protein 6-like [Hydractinia symbiolongicarpus]	XP_015768715.1	45	7.27e-101	XP_015768715.1 PREDICTED: tigger transposable element-derived protein 6-like [Acropora digitifera]
LOC130623240	XP_057294697.1	tigger transposable element-derived protein 6-like [Hydractinia symbiolongicarpus]	XP_022783335.1	41	1.83e-99	XP_022783335.1 tigger transposable element-derived protein 6-like [Stylophora pistillata]
LOC130623240	XP_057294697.1	tigger transposable element-derived protein 6-like [Hydractinia symbiolongicarpus]	XP_003385477.1	41.8	5.58e-96	XP_003385477.1 PREDICTED: tigger transposable element-derived protein 4-like [Amphimedon queenslandica]
LOC130623240	XP_057294697.1	tigger transposable element-derived protein 6-like [Hydractinia symbiolongicarpus]	XP_003385561.1	46.3	2.85e-91	XP_003385561.1 PREDICTED: tigger transposable element-derived protein 4-like [Amphimedon queenslandica]
LOC130623240	XP_057294697.1	tigger transposable element-derived protein 6-like [Hydractinia symbiolongicarpus]	GBN10612.1	41.5	1.1e-87	GBN10612.1 Tigger transposable element-derived protein 6 [Araneus ventricosus]
LOC130623240	XP_057294697.1	tigger transposable element-derived protein 6-like [Hydractinia symbiolongicarpus]	XP_033127522.1	38	1.27e-84	XP_033127522.1 tigger transposable element-derived protein 6-like [Anneissia japonica]
LOC130623240	XP_057294697.1	tigger transposable element-derived protein 6-like [Hydractinia symbiolongicarpus]	GBN75840.1	42.1	1.06e-83	GBN75840.1 Tigger transposable element-derived protein 6 [Araneus ventricosus]
LOC130623240	XP_057294697.1	tigger transposable element-derived protein 6-like [Hydractinia symbiolongicarpus]	KXJ09114.1	40.2	2.25e-83	KXJ09114.1 Tigger transposable element-derived protein 6 [Exaiptasia diaphana]
LOC130623240	XP_057294697.1	tigger transposable element-derived protein 6-like [Hydractinia symbiolongicarpus]	XP_035680164.1	41.4	2.46e-83	XP_035680164.1 tigger transposable element-derived protein 4-like [Branchiostoma floridae]
LOC130623240	XP_057294697.1	tigger transposable element-derived protein 6-like [Hydractinia symbiolongicarpus]	GBN13468.1	42	1.58e-82	GBN13468.1 Tigger transposable element-derived protein 6 [Araneus ventricosus]
LOC130623240	XP_057294697.1	tigger transposable element-derived protein 6-like [Hydractinia symbiolongicarpus]	GBN44568.1	42.7	3.43e-82	GBN44568.1 Tigger transposable element-derived protein 6 [Araneus ventricosus]
LOC130623240	XP_057294697.1	tigger transposable element-derived protein 6-like [Hydractinia symbiolongicarpus]	XP_015748680.1	47.2	8.12e-81	XP_015748680.1 PREDICTED: tigger transposable element-derived protein 6-like [Acropora digitifera]
LOC130623240	XP_057294697.1	tigger transposable element-derived protein 6-like [Hydractinia symbiolongicarpus]	XP_006013872.1	36.7	1.01e-80	XP_006013872.1 PREDICTED: tigger transposable element-derived protein 6-like [Latimeria chalumnae]
LOC130623240	XP_057294697.1	tigger transposable element-derived protein 6-like [Hydractinia symbiolongicarpus]	XP_032227258.1	38.8	1.12e-80	XP_032227258.1 tigger transposable element-derived protein 6-like [Nematostella vectensis]
LOC130623241	XP_057294698.1	piggyBac transposable element-derived protein 4-like [Hydractinia symbiolongicarpus]	XP_022248809.1	42.9	8.59e-47	XP_022248809.1 piggyBac transposable element-derived protein 4-like isoform X4 [Limulus polyphemus]
LOC130623241	XP_057294698.1	piggyBac transposable element-derived protein 4-like [Hydractinia symbiolongicarpus]	XP_022248808.1	42.9	9.11e-47	XP_022248808.1 piggyBac transposable element-derived protein 4-like isoform X3 [Limulus polyphemus]
LOC130623241	XP_057294698.1	piggyBac transposable element-derived protein 4-like [Hydractinia symbiolongicarpus]	XP_022248806.1	42.9	1.7e-46	XP_022248806.1 piggyBac transposable element-derived protein 4-like isoform X2 [Limulus polyphemus]
LOC130623241	XP_057294698.1	piggyBac transposable element-derived protein 4-like [Hydractinia symbiolongicarpus]	XP_029197082.1	46.6	2.6e-46	XP_029197082.1 piggyBac transposable element-derived protein 4-like [Acropora millepora]
LOC130623241	XP_057294698.1	piggyBac transposable element-derived protein 4-like [Hydractinia symbiolongicarpus]	XP_022248803.1	42.9	2.85e-46	XP_022248803.1 piggyBac transposable element-derived protein 4-like isoform X1 [Limulus polyphemus]
LOC130623241	XP_057294698.1	piggyBac transposable element-derived protein 4-like [Hydractinia symbiolongicarpus]	PIK49345.1	48	1.7e-43	PIK49345.1 putative piggyBac transposable element-derived protein 4-like [Apostichopus japonicus]
LOC130623241	XP_057294698.1	piggyBac transposable element-derived protein 4-like [Hydractinia symbiolongicarpus]	PIK50085.1	40.9	2e-42	PIK50085.1 putative piggyBac transposable element-derived protein 4-like [Apostichopus japonicus]
LOC130623241	XP_057294698.1	piggyBac transposable element-derived protein 4-like [Hydractinia symbiolongicarpus]	XP_038056346.1	39.7	3.43e-42	XP_038056346.1 piggyBac transposable element-derived protein 4-like [Patiria miniata]
LOC130623241	XP_057294698.1	piggyBac transposable element-derived protein 4-like [Hydractinia symbiolongicarpus]	XP_022241700.1	42	4.95e-42	XP_022241700.1 piggyBac transposable element-derived protein 4-like [Limulus polyphemus]
LOC130623241	XP_057294698.1	piggyBac transposable element-derived protein 4-like [Hydractinia symbiolongicarpus]	XP_027040395.1	41.2	2.64e-41	XP_027040395.1 piggyBac transposable element-derived protein 4-like [Pocillopora damicornis]
LOC130623241	XP_057294698.1	piggyBac transposable element-derived protein 4-like [Hydractinia symbiolongicarpus]	XP_020298255.1	43.7	1.46e-40	XP_020298255.1 LOW QUALITY PROTEIN: piggyBac transposable element-derived protein 4-like [Pseudomyrmex gracilis]
LOC130623241	XP_057294698.1	piggyBac transposable element-derived protein 4-like [Hydractinia symbiolongicarpus]	XP_015776889.1	36.8	1.22e-39	XP_015776889.1 PREDICTED: piggyBac transposable element-derived protein 4-like [Acropora digitifera]
LOC130623241	XP_057294698.1	piggyBac transposable element-derived protein 4-like [Hydractinia symbiolongicarpus]	EFN78017.1	40.5	4.98e-39	EFN78017.1 PiggyBac transposable element-derived protein 4, partial [Harpegnathos saltator]
LOC130623241	XP_057294698.1	piggyBac transposable element-derived protein 4-like [Hydractinia symbiolongicarpus]	XP_015778883.1	41	6.58e-39	XP_015778883.1 PREDICTED: piggyBac transposable element-derived protein 4-like [Acropora digitifera]
LOC130623241	XP_057294698.1	piggyBac transposable element-derived protein 4-like [Hydractinia symbiolongicarpus]	XP_017795067.1	40.3	1.06e-38	XP_017795067.1 PREDICTED: piggyBac transposable element-derived protein 4-like [Habropoda laboriosa]
LOC130623241	XP_057294698.1	piggyBac transposable element-derived protein 4-like [Hydractinia symbiolongicarpus]	TBU09950.1	39.8	4.18e-38	TBU09950.1 transposase IS4 [Hamiltosporidium magnivora]
LOC130623241	XP_057294698.1	piggyBac transposable element-derived protein 4-like [Hydractinia symbiolongicarpus]	XP_022806357.1	41.1	4.82e-38	XP_022806357.1 piggyBac transposable element-derived protein 4-like [Stylophora pistillata]
LOC130623241	XP_057294698.1	piggyBac transposable element-derived protein 4-like [Hydractinia symbiolongicarpus]	XP_017794535.1	40	1.2e-37	XP_017794535.1 PREDICTED: LOW QUALITY PROTEIN: piggyBac transposable element-derived protein 4-like [Habropoda laboriosa]
LOC130623241	XP_057294698.1	piggyBac transposable element-derived protein 4-like [Hydractinia symbiolongicarpus]	EQB60718.1	43.3	1.29e-37	EQB60718.1 piggybac transposase uribo2 [Nosema apis BRL 01]
LOC130623241	XP_057294698.1	piggyBac transposable element-derived protein 4-like [Hydractinia symbiolongicarpus]	XP_015375252.1	37.3	2.85e-37	XP_015375252.1 PREDICTED: piggyBac transposable element-derived protein 4-like, partial [Diuraphis noxia]
LOC130623241	XP_057294698.1	piggyBac transposable element-derived protein 4-like [Hydractinia symbiolongicarpus]	XP_015760428.1	36.8	2.85e-37	XP_015760428.1 PREDICTED: piggyBac transposable element-derived protein 4-like [Acropora digitifera]
LOC130623241	XP_057294698.1	piggyBac transposable element-derived protein 4-like [Hydractinia symbiolongicarpus]	XP_020297410.1	42.9	3.49e-37	XP_020297410.1 piggyBac transposable element-derived protein 4-like [Pseudomyrmex gracilis]
LOC130623241	XP_057294698.1	piggyBac transposable element-derived protein 4-like [Hydractinia symbiolongicarpus]	XP_029180439.1	42.2	4.45e-37	XP_029180439.1 piggyBac transposable element-derived protein 4-like [Acropora millepora]
LOC130623241	XP_057294698.1	piggyBac transposable element-derived protein 4-like [Hydractinia symbiolongicarpus]	XP_029206839.1	40.5	8.22e-37	XP_029206839.1 piggyBac transposable element-derived protein 4-like [Acropora millepora]
LOC130623241	XP_057294698.1	piggyBac transposable element-derived protein 4-like [Hydractinia symbiolongicarpus]	XP_022805006.1	36.3	1.04e-36	XP_022805006.1 piggyBac transposable element-derived protein 4-like [Stylophora pistillata]
LOC130623242	XP_057294699.1	uncharacterized protein LOC130623242 [Hydractinia symbiolongicarpus]	XP_002162337.3	50.8	3.58e-177	XP_002162337.3 PREDICTED: uncharacterized protein LOC100214160 [Hydra vulgaris]
LOC130623242	XP_057294699.1	uncharacterized protein LOC130623242 [Hydractinia symbiolongicarpus]	XP_012557291.1	45.2	1.32e-150	XP_012557291.1 PREDICTED: uncharacterized protein LOC105844807 [Hydra vulgaris]
LOC130623242	XP_057294699.1	uncharacterized protein LOC130623242 [Hydractinia symbiolongicarpus]	XP_021351115.1	42	9.38e-122	XP_021351115.1 uncharacterized protein LOC110448927 [Mizuhopecten yessoensis]
LOC130623242	XP_057294699.1	uncharacterized protein LOC130623242 [Hydractinia symbiolongicarpus]	XP_004210219.1	59.5	3.97e-118	XP_004210219.1 PREDICTED: uncharacterized protein LOC101239299 [Hydra vulgaris]
LOC130623242	XP_057294699.1	uncharacterized protein LOC130623242 [Hydractinia symbiolongicarpus]	XP_030838900.1	40.1	4.41e-116	XP_030838900.1 uncharacterized protein LOC115923023 [Strongylocentrotus purpuratus]
LOC130623242	XP_057294699.1	uncharacterized protein LOC130623242 [Hydractinia symbiolongicarpus]	XP_019639903.1	41	7.19e-116	XP_019639903.1 PREDICTED: uncharacterized protein LOC109481748 [Branchiostoma belcheri]
LOC130623242	XP_057294699.1	uncharacterized protein LOC130623242 [Hydractinia symbiolongicarpus]	XP_027048060.1	38.1	8.14e-113	XP_027048060.1 uncharacterized protein LOC113675659 [Pocillopora damicornis]
LOC130623242	XP_057294699.1	uncharacterized protein LOC130623242 [Hydractinia symbiolongicarpus]	XP_033729145.1	41	2.99e-111	XP_033729145.1 uncharacterized protein LOC117318246 [Pecten maximus]
LOC130623242	XP_057294699.1	uncharacterized protein LOC130623242 [Hydractinia symbiolongicarpus]	XP_004208234.1	56.5	1.8e-110	XP_004208234.1 PREDICTED: uncharacterized protein LOC101240893 [Hydra vulgaris]
LOC130623242	XP_057294699.1	uncharacterized protein LOC130623242 [Hydractinia symbiolongicarpus]	XP_020912997.1	38	2.4e-110	XP_020912997.1 uncharacterized protein LOC110250723 [Exaiptasia diaphana]
LOC130623242	XP_057294699.1	uncharacterized protein LOC130623242 [Hydractinia symbiolongicarpus]	CAC5361850.1	38.9	3.87e-109	CAC5361850.1 unnamed protein product [Mytilus coruscus]
LOC130623242	XP_057294699.1	uncharacterized protein LOC130623242 [Hydractinia symbiolongicarpus]	XP_004211413.1	63.1	1.33e-107	XP_004211413.1 PREDICTED: uncharacterized protein LOC101234787 [Hydra vulgaris]
LOC130623242	XP_057294699.1	uncharacterized protein LOC130623242 [Hydractinia symbiolongicarpus]	XP_004210617.1	63.1	2.64e-107	XP_004210617.1 PREDICTED: uncharacterized protein LOC101241116 [Hydra vulgaris]
LOC130623242	XP_057294699.1	uncharacterized protein LOC130623242 [Hydractinia symbiolongicarpus]	XP_029209845.1	38.9	7.08e-105	XP_029209845.1 uncharacterized protein LOC114973604 [Acropora millepora]
LOC130623242	XP_057294699.1	uncharacterized protein LOC130623242 [Hydractinia symbiolongicarpus]	XP_019621910.1	36.8	2.76e-104	XP_019621910.1 PREDICTED: uncharacterized protein LOC109468106 [Branchiostoma belcheri]
LOC130623242	XP_057294699.1	uncharacterized protein LOC130623242 [Hydractinia symbiolongicarpus]	XP_033741819.1	40.3	2.03e-103	XP_033741819.1 uncharacterized protein LOC117328399 [Pecten maximus]
LOC130623242	XP_057294699.1	uncharacterized protein LOC130623242 [Hydractinia symbiolongicarpus]	XP_002740409.1	37.5	6.56e-103	XP_002740409.1 PREDICTED: uncharacterized protein LOC100373789 [Saccoglossus kowalevskii]
LOC130623242	XP_057294699.1	uncharacterized protein LOC130623242 [Hydractinia symbiolongicarpus]	XP_012560233.1	63.1	2.6e-101	XP_012560233.1 PREDICTED: uncharacterized protein LOC100202081 [Hydra vulgaris]
LOC130623242	XP_057294699.1	uncharacterized protein LOC130623242 [Hydractinia symbiolongicarpus]	XP_035663259.1	35.1	4.18e-101	XP_035663259.1 uncharacterized protein LOC118406967 [Branchiostoma floridae]
LOC130623242	XP_057294699.1	uncharacterized protein LOC130623242 [Hydractinia symbiolongicarpus]	XP_014678536.1	35.5	5.98e-98	XP_014678536.1 PREDICTED: uncharacterized protein LOC106818335 [Priapulus caudatus]
LOC130623242	XP_057294699.1	uncharacterized protein LOC130623242 [Hydractinia symbiolongicarpus]	XP_019626645.1	48.8	1.59e-97	XP_019626645.1 PREDICTED: uncharacterized protein LOC109471736 [Branchiostoma belcheri]
LOC130623242	XP_057294699.1	uncharacterized protein LOC130623242 [Hydractinia symbiolongicarpus]	XP_034026345.1	37.2	4.38e-96	XP_034026345.1 mitochondrial import inner membrane translocase subunit Tim21 isoform X2 [Thalassophryne amazonica]
LOC130623242	XP_057294699.1	uncharacterized protein LOC130623242 [Hydractinia symbiolongicarpus]	XP_034026337.1	37.2	6.49e-96	XP_034026337.1 mitochondrial import inner membrane translocase subunit Tim21 isoform X1 [Thalassophryne amazonica]
LOC130623242	XP_057294699.1	uncharacterized protein LOC130623242 [Hydractinia symbiolongicarpus]	VDH94981.1	32.4	1.37e-94	VDH94981.1 Hypothetical predicted protein [Mytilus galloprovincialis]
LOC130623242	XP_057294699.1	uncharacterized protein LOC130623242 [Hydractinia symbiolongicarpus]	KXJ09002.1	35.4	1.51e-94	KXJ09002.1 hypothetical protein AC249_AIPGENE19536 [Exaiptasia diaphana]
LOC130623243	XP_057294700.1	polyamine-modulated factor 1-binding protein 1-like [Hydractinia symbiolongicarpus]	KXJ28353.1	22.8	4.45e-13	KXJ28353.1 hypothetical protein AC249_AIPGENE5903 [Exaiptasia diaphana]
LOC130623243	XP_057294700.1	polyamine-modulated factor 1-binding protein 1-like [Hydractinia symbiolongicarpus]	XP_032222449.1	20.4	5.45e-13	XP_032222449.1 trichohyalin [Nematostella vectensis]
LOC130623243	XP_057294700.1	polyamine-modulated factor 1-binding protein 1-like [Hydractinia symbiolongicarpus]	XP_031563703.1	23.8	2.49e-10	XP_031563703.1 calponin homology domain-containing protein DDB_G0272472-like, partial [Actinia tenebrosa]
LOC130623243	XP_057294700.1	polyamine-modulated factor 1-binding protein 1-like [Hydractinia symbiolongicarpus]	XP_019620463.1	22.1	3.37e-06	XP_019620463.1 PREDICTED: nuclear mitotic apparatus protein 1-like isoform X3 [Branchiostoma belcheri]
LOC130623243	XP_057294700.1	polyamine-modulated factor 1-binding protein 1-like [Hydractinia symbiolongicarpus]	XP_019620461.1	22.1	3.61e-06	XP_019620461.1 PREDICTED: nuclear mitotic apparatus protein 1-like isoform X1 [Branchiostoma belcheri]
LOC130623243	XP_057294700.1	polyamine-modulated factor 1-binding protein 1-like [Hydractinia symbiolongicarpus]	XP_019620462.1	34.1	1.38e-05	XP_019620462.1 PREDICTED: nuclear mitotic apparatus protein 1-like isoform X2 [Branchiostoma belcheri]
LOC130623243	XP_057294700.1	polyamine-modulated factor 1-binding protein 1-like [Hydractinia symbiolongicarpus]	XP_028519675.1	30.5	3.27e-05	XP_028519675.1 ELKS/Rab6-interacting/CAST family member 1-like [Exaiptasia diaphana]
LOC130623243	XP_057294700.1	polyamine-modulated factor 1-binding protein 1-like [Hydractinia symbiolongicarpus]	EDO48993.1	30.5	0.000494	EDO48993.1 predicted protein [Nematostella vectensis]
LOC130623245	XP_057294701.1	uncharacterized protein LOC130623245 [Hydractinia symbiolongicarpus]	XP_012562439.1	49.8	7.47e-145	XP_012562439.1 PREDICTED: uncharacterized protein LOC105847414 [Hydra vulgaris]
LOC130623245	XP_057294701.1	uncharacterized protein LOC130623245 [Hydractinia symbiolongicarpus]	XP_015770446.1	40.5	1.22e-118	XP_015770446.1 PREDICTED: uncharacterized protein LOC107348877 [Acropora digitifera]
LOC130623245	XP_057294701.1	uncharacterized protein LOC130623245 [Hydractinia symbiolongicarpus]	XP_029198648.1	40.3	1.93e-117	XP_029198648.1 uncharacterized protein LOC114963595 [Acropora millepora]
LOC130623245	XP_057294701.1	uncharacterized protein LOC130623245 [Hydractinia symbiolongicarpus]	KXJ09283.1	39.5	8.96e-112	KXJ09283.1 hypothetical protein AC249_AIPGENE8771 [Exaiptasia diaphana]
LOC130623245	XP_057294701.1	uncharacterized protein LOC130623245 [Hydractinia symbiolongicarpus]	XP_033626582.1	38	2.33e-105	XP_033626582.1 uncharacterized protein LOC117289545 [Asterias rubens]
LOC130623245	XP_057294701.1	uncharacterized protein LOC130623245 [Hydractinia symbiolongicarpus]	XP_033644777.1	38.6	3.27e-102	XP_033644777.1 uncharacterized protein LOC117304428 [Asterias rubens]
LOC130623245	XP_057294701.1	uncharacterized protein LOC130623245 [Hydractinia symbiolongicarpus]	XP_020909445.1	40.2	1.78e-100	XP_020909445.1 uncharacterized protein LOC110247359 [Exaiptasia diaphana]
LOC130623245	XP_057294701.1	uncharacterized protein LOC130623245 [Hydractinia symbiolongicarpus]	XP_020917026.1	36	4.1e-99	XP_020917026.1 uncharacterized protein LOC110254386 [Exaiptasia diaphana]
LOC130623245	XP_057294701.1	uncharacterized protein LOC130623245 [Hydractinia symbiolongicarpus]	XP_029210340.1	37.8	4.73e-99	XP_029210340.1 uncharacterized protein LOC114974192 [Acropora millepora]
LOC130623245	XP_057294701.1	uncharacterized protein LOC130623245 [Hydractinia symbiolongicarpus]	XP_031564092.1	37.2	1.33e-97	XP_031564092.1 uncharacterized protein LOC116299557 [Actinia tenebrosa]
LOC130623245	XP_057294701.1	uncharacterized protein LOC130623245 [Hydractinia symbiolongicarpus]	XP_020913947.1	36.7	2e-97	XP_020913947.1 uncharacterized protein LOC110251564 [Exaiptasia diaphana]
LOC130623245	XP_057294701.1	uncharacterized protein LOC130623245 [Hydractinia symbiolongicarpus]	XP_031571406.1	37	2.64e-97	XP_031571406.1 uncharacterized protein LOC116305599 [Actinia tenebrosa]
LOC130623245	XP_057294701.1	uncharacterized protein LOC130623245 [Hydractinia symbiolongicarpus]	KXJ06406.1	36	2.72e-97	KXJ06406.1 THAP domain-containing protein 6 [Exaiptasia diaphana]
LOC130623245	XP_057294701.1	uncharacterized protein LOC130623245 [Hydractinia symbiolongicarpus]	XP_022784269.1	36.1	2.07e-94	XP_022784269.1 uncharacterized protein LOC111324863 [Stylophora pistillata]
LOC130623245	XP_057294701.1	uncharacterized protein LOC130623245 [Hydractinia symbiolongicarpus]	XP_022798322.1	36.1	8.15e-94	XP_022798322.1 uncharacterized protein LOC111336484 [Stylophora pistillata]
LOC130623245	XP_057294701.1	uncharacterized protein LOC130623245 [Hydractinia symbiolongicarpus]	XP_028515323.1	36.4	7.3e-93	XP_028515323.1 uncharacterized protein LOC110240544 [Exaiptasia diaphana]
LOC130623245	XP_057294701.1	uncharacterized protein LOC130623245 [Hydractinia symbiolongicarpus]	XP_015769996.1	36.3	8.42e-93	XP_015769996.1 PREDICTED: uncharacterized protein LOC107348470 [Acropora digitifera]
LOC130623245	XP_057294701.1	uncharacterized protein LOC130623245 [Hydractinia symbiolongicarpus]	XP_020901198.1	35.7	3.89e-92	XP_020901198.1 uncharacterized protein LOC110239797 [Exaiptasia diaphana]
LOC130623245	XP_057294701.1	uncharacterized protein LOC130623245 [Hydractinia symbiolongicarpus]	KXJ13761.1	35.7	2.79e-91	KXJ13761.1 hypothetical protein AC249_AIPGENE13295 [Exaiptasia diaphana]
LOC130623245	XP_057294701.1	uncharacterized protein LOC130623245 [Hydractinia symbiolongicarpus]	XP_029183478.1	34.3	6.24e-91	XP_029183478.1 uncharacterized protein LOC114951455 [Acropora millepora]
LOC130623245	XP_057294701.1	uncharacterized protein LOC130623245 [Hydractinia symbiolongicarpus]	XP_022800734.1	36.4	2.31e-90	XP_022800734.1 uncharacterized protein LOC111338481 [Stylophora pistillata]
LOC130623245	XP_057294701.1	uncharacterized protein LOC130623245 [Hydractinia symbiolongicarpus]	PFX19223.1	36.4	3.06e-90	PFX19223.1 THAP domain-containing protein 6 [Stylophora pistillata]
LOC130623245	XP_057294701.1	uncharacterized protein LOC130623245 [Hydractinia symbiolongicarpus]	XP_034338022.1	37.8	8.04e-90	XP_034338022.1 uncharacterized protein LOC117692852 [Crassostrea gigas]
LOC130623245	XP_057294701.1	uncharacterized protein LOC130623245 [Hydractinia symbiolongicarpus]	XP_034335324.1	37.6	8.04e-90	XP_034335324.1 uncharacterized protein LOC117692206 [Crassostrea gigas]
LOC130623245	XP_057294701.1	uncharacterized protein LOC130623245 [Hydractinia symbiolongicarpus]	XP_034335335.1	37.9	8.78e-89	XP_034335335.1 uncharacterized protein LOC117692208 [Crassostrea gigas]
LOC130623246	XP_057294702.1	uncharacterized protein LOC130623246 [Hydractinia symbiolongicarpus]	XP_032223092.1	41.5	1.75e-33	XP_032223092.1 uncharacterized protein LOC5498970 [Nematostella vectensis]
LOC130623246	XP_057294702.1	uncharacterized protein LOC130623246 [Hydractinia symbiolongicarpus]	XP_029184759.1	45.9	1.44e-31	XP_029184759.1 uncharacterized protein LOC114952871 [Acropora millepora]
LOC130623246	XP_057294702.1	uncharacterized protein LOC130623246 [Hydractinia symbiolongicarpus]	XP_020621206.1	39.8	2.31e-31	XP_020621206.1 uncharacterized protein LOC110058887 [Orbicella faveolata]
LOC130623246	XP_057294702.1	uncharacterized protein LOC130623246 [Hydractinia symbiolongicarpus]	XP_006813956.1	42.3	1.47e-30	XP_006813956.1 PREDICTED: uncharacterized protein LOC102807347 [Saccoglossus kowalevskii]
LOC130623246	XP_057294702.1	uncharacterized protein LOC130623246 [Hydractinia symbiolongicarpus]	XP_006821260.1	43.5	1.58e-30	XP_006821260.1 PREDICTED: uncharacterized protein LOC102810430 [Saccoglossus kowalevskii]
LOC130623246	XP_057294702.1	uncharacterized protein LOC130623246 [Hydractinia symbiolongicarpus]	XP_015753030.1	45.9	5.33e-30	XP_015753030.1 PREDICTED: uncharacterized protein LOC107332799 [Acropora digitifera]
LOC130623246	XP_057294702.1	uncharacterized protein LOC130623246 [Hydractinia symbiolongicarpus]	XP_031554660.1	39.9	6.82e-30	XP_031554660.1 uncharacterized protein LOC116291617 [Actinia tenebrosa]
LOC130623246	XP_057294702.1	uncharacterized protein LOC130623246 [Hydractinia symbiolongicarpus]	XP_006811417.1	43.5	9.64e-30	XP_006811417.1 PREDICTED: uncharacterized protein LOC102808113 [Saccoglossus kowalevskii]
LOC130623246	XP_057294702.1	uncharacterized protein LOC130623246 [Hydractinia symbiolongicarpus]	XP_006813955.1	43.5	1.35e-29	XP_006813955.1 PREDICTED: uncharacterized protein LOC100372308 [Saccoglossus kowalevskii]
LOC130623246	XP_057294702.1	uncharacterized protein LOC130623246 [Hydractinia symbiolongicarpus]	XP_006821261.1	44.5	1.51e-28	XP_006821261.1 PREDICTED: uncharacterized protein LOC102800557 [Saccoglossus kowalevskii]
LOC130623246	XP_057294702.1	uncharacterized protein LOC130623246 [Hydractinia symbiolongicarpus]	XP_033761538.1	41.2	9.07e-28	XP_033761538.1 uncharacterized protein LOC117343304 [Pecten maximus]
LOC130623246	XP_057294702.1	uncharacterized protein LOC130623246 [Hydractinia symbiolongicarpus]	VDI44502.1	43	9.1e-28	VDI44502.1 Hypothetical predicted protein [Mytilus galloprovincialis]
LOC130623246	XP_057294702.1	uncharacterized protein LOC130623246 [Hydractinia symbiolongicarpus]	VDI67728.1	43	1.28e-27	VDI67728.1 Hypothetical predicted protein [Mytilus galloprovincialis]
LOC130623246	XP_057294702.1	uncharacterized protein LOC130623246 [Hydractinia symbiolongicarpus]	VDI30462.1	43	1.28e-27	VDI30462.1 Hypothetical predicted protein [Mytilus galloprovincialis]
LOC130623246	XP_057294702.1	uncharacterized protein LOC130623246 [Hydractinia symbiolongicarpus]	ETW93297.1	42.8	3.57e-27	ETW93297.1 hypothetical protein ETSY2_51660 [Candidatus Entotheonella gemina]
LOC130623246	XP_057294702.1	uncharacterized protein LOC130623246 [Hydractinia symbiolongicarpus]	VDI67733.1	42.4	5.03e-27	VDI67733.1 Hypothetical predicted protein [Mytilus galloprovincialis]
LOC130623246	XP_057294702.1	uncharacterized protein LOC130623246 [Hydractinia symbiolongicarpus]	XP_028517110.1	39	9.46e-27	XP_028517110.1 uncharacterized protein LOC114575788 [Exaiptasia diaphana]
LOC130623246	XP_057294702.1	uncharacterized protein LOC130623246 [Hydractinia symbiolongicarpus]	XP_033733628.1	40.6	1.33e-26	XP_033733628.1 uncharacterized protein LOC117322793 [Pecten maximus]
LOC130623246	XP_057294702.1	uncharacterized protein LOC130623246 [Hydractinia symbiolongicarpus]	CAC5364826.1	43	1.4e-26	CAC5364826.1 unnamed protein product [Mytilus coruscus]
LOC130623246	XP_057294702.1	uncharacterized protein LOC130623246 [Hydractinia symbiolongicarpus]	VDI26657.1	38.4	3.8e-26	VDI26657.1 Hypothetical predicted protein [Mytilus galloprovincialis]
LOC130623246	XP_057294702.1	uncharacterized protein LOC130623246 [Hydractinia symbiolongicarpus]	XP_006825824.1	42.5	9.45e-26	XP_006825824.1 PREDICTED: uncharacterized protein LOC102806038 [Saccoglossus kowalevskii]
LOC130623246	XP_057294702.1	uncharacterized protein LOC130623246 [Hydractinia symbiolongicarpus]	VDI54213.1	39.1	1.2e-25	VDI54213.1 Hypothetical predicted protein [Mytilus galloprovincialis]
LOC130623246	XP_057294702.1	uncharacterized protein LOC130623246 [Hydractinia symbiolongicarpus]	VDI76735.1	39	1.37e-25	VDI76735.1 Hypothetical predicted protein [Mytilus galloprovincialis]
LOC130623246	XP_057294702.1	uncharacterized protein LOC130623246 [Hydractinia symbiolongicarpus]	XP_028406820.1	42.1	1.84e-25	XP_028406820.1 uncharacterized protein LOC114529267 [Dendronephthya gigantea]
LOC130623246	XP_057294702.1	uncharacterized protein LOC130623246 [Hydractinia symbiolongicarpus]	CAC5385359.1	41.3	2.16e-25	CAC5385359.1 unnamed protein product [Mytilus coruscus]
LOC130623247	XP_057294703.1	KRAB-A domain-containing protein 2-like [Hydractinia symbiolongicarpus]	WP_171480040.1	61.8	4.66e-41	WP_171480040.1 DDE-type integrase/transposase/recombinase, partial [Acinetobacter baumannii]
LOC130623247	XP_057294703.1	KRAB-A domain-containing protein 2-like [Hydractinia symbiolongicarpus]	XP_031555638.1	47.8	1.41e-27	XP_031555638.1 uncharacterized protein LOC116292453, partial [Actinia tenebrosa]
LOC130623247	XP_057294703.1	KRAB-A domain-containing protein 2-like [Hydractinia symbiolongicarpus]	XP_031565239.1	47.4	1.18e-26	XP_031565239.1 uncharacterized protein LOC116300501 [Actinia tenebrosa]
LOC130623247	XP_057294703.1	KRAB-A domain-containing protein 2-like [Hydractinia symbiolongicarpus]	XP_031553858.1	47.8	1.7e-26	XP_031553858.1 uncharacterized protein LOC116290879 [Actinia tenebrosa]
LOC130623247	XP_057294703.1	KRAB-A domain-containing protein 2-like [Hydractinia symbiolongicarpus]	XP_031569910.1	45.2	4.07e-25	XP_031569910.1 uncharacterized protein LOC116304327 [Actinia tenebrosa]
LOC130623247	XP_057294703.1	KRAB-A domain-containing protein 2-like [Hydractinia symbiolongicarpus]	XP_031569830.1	45.2	1.83e-24	XP_031569830.1 uncharacterized protein LOC116304263 [Actinia tenebrosa]
LOC130623247	XP_057294703.1	KRAB-A domain-containing protein 2-like [Hydractinia symbiolongicarpus]	XP_031549116.1	45.2	1.89e-24	XP_031549116.1 uncharacterized protein LOC116286692 [Actinia tenebrosa]
LOC130623247	XP_057294703.1	KRAB-A domain-containing protein 2-like [Hydractinia symbiolongicarpus]	XP_031573928.1	45.6	2.11e-24	XP_031573928.1 uncharacterized protein LOC116307762, partial [Actinia tenebrosa]
LOC130623247	XP_057294703.1	KRAB-A domain-containing protein 2-like [Hydractinia symbiolongicarpus]	PFX12314.1	45.6	7.79e-24	PFX12314.1 putative uncharacterized transposon-derived protein F54H12.3 [Stylophora pistillata]
LOC130623247	XP_057294703.1	KRAB-A domain-containing protein 2-like [Hydractinia symbiolongicarpus]	XP_031563961.1	44.3	1.5e-23	XP_031563961.1 uncharacterized protein LOC116299441 [Actinia tenebrosa]
LOC130623247	XP_057294703.1	KRAB-A domain-containing protein 2-like [Hydractinia symbiolongicarpus]	XP_031550567.1	45.2	1.93e-23	XP_031550567.1 uncharacterized protein LOC116287993 [Actinia tenebrosa]
LOC130623247	XP_057294703.1	KRAB-A domain-containing protein 2-like [Hydractinia symbiolongicarpus]	XP_031566978.1	45.2	4.23e-23	XP_031566978.1 uncharacterized protein LOC116301945 [Actinia tenebrosa]
LOC130623247	XP_057294703.1	KRAB-A domain-containing protein 2-like [Hydractinia symbiolongicarpus]	XP_033101037.1	46.3	8.26e-23	XP_033101037.1 uncharacterized protein LOC117104329 [Anneissia japonica]
LOC130623247	XP_057294703.1	KRAB-A domain-containing protein 2-like [Hydractinia symbiolongicarpus]	PFX19764.1	45.2	9.16e-23	PFX19764.1 Tachylectin-2 [Stylophora pistillata]
LOC130623247	XP_057294703.1	KRAB-A domain-containing protein 2-like [Hydractinia symbiolongicarpus]	WP_171479724.1	55.3	2.55e-22	WP_171479724.1 hypothetical protein, partial [Acinetobacter baumannii]
LOC130623247	XP_057294703.1	KRAB-A domain-containing protein 2-like [Hydractinia symbiolongicarpus]	PFX29026.1	43.5	5.35e-22	PFX29026.1 hypothetical protein AWC38_SpisGene6209 [Stylophora pistillata]
LOC130623247	XP_057294703.1	KRAB-A domain-containing protein 2-like [Hydractinia symbiolongicarpus]	XP_033108671.1	44	1.68e-21	XP_033108671.1 uncharacterized protein LOC117110167 [Anneissia japonica]
LOC130623247	XP_057294703.1	KRAB-A domain-containing protein 2-like [Hydractinia symbiolongicarpus]	PFX21220.1	42.6	1.02e-20	PFX21220.1 hypothetical protein AWC38_SpisGene14303 [Stylophora pistillata]
LOC130623247	XP_057294703.1	KRAB-A domain-containing protein 2-like [Hydractinia symbiolongicarpus]	PFX12993.1	45.8	9.23e-20	PFX12993.1 hypothetical protein AWC38_SpisGene22967 [Stylophora pistillata]
LOC130623247	XP_057294703.1	KRAB-A domain-containing protein 2-like [Hydractinia symbiolongicarpus]	PFX14334.1	47.2	6.34e-19	PFX14334.1 hypothetical protein AWC38_SpisGene21522 [Stylophora pistillata]
LOC130623247	XP_057294703.1	KRAB-A domain-containing protein 2-like [Hydractinia symbiolongicarpus]	ELU13349.1	50.8	1.96e-11	ELU13349.1 hypothetical protein CAPTEDRAFT_186023 [Capitella teleta]
LOC130623247	XP_057294703.1	KRAB-A domain-containing protein 2-like [Hydractinia symbiolongicarpus]	GBB92276.1	36.5	1.13e-10	GBB92276.1 hypothetical protein RclHR1_19950004 [Rhizophagus clarus]
LOC130623247	XP_057294703.1	KRAB-A domain-containing protein 2-like [Hydractinia symbiolongicarpus]	RHZ87996.1	34.7	1.21e-09	RHZ87996.1 hypothetical protein Glove_26g309 [Diversispora epigaea]
LOC130623247	XP_057294703.1	KRAB-A domain-containing protein 2-like [Hydractinia symbiolongicarpus]	KXJ24576.1	35.3	2.78e-09	KXJ24576.1 Uncharacterized protein F54H12.2 [Exaiptasia diaphana]
LOC130623247	XP_057294703.1	KRAB-A domain-containing protein 2-like [Hydractinia symbiolongicarpus]	RWS25072.1	33.3	6.37e-09	RWS25072.1 hypothetical protein B4U80_06846 [Leptotrombidium deliense]
LOC130623248	XP_057294704.1	uncharacterized protein LOC130623248 [Hydractinia symbiolongicarpus]	WP_171480040.1	62.8	2.64e-34	WP_171480040.1 DDE-type integrase/transposase/recombinase, partial [Acinetobacter baumannii]
LOC130623248	XP_057294704.1	uncharacterized protein LOC130623248 [Hydractinia symbiolongicarpus]	GBC27811.1	43	1.48e-33	GBC27811.1 hypothetical protein RIR_1382200 [Rhizophagus irregularis DAOM 181602=DAOM 197198]
LOC130623248	XP_057294704.1	uncharacterized protein LOC130623248 [Hydractinia symbiolongicarpus]	GBC53113.1	41.5	1.48e-33	GBC53113.1 hypothetical protein RIR_3436600 [Rhizophagus irregularis DAOM 181602=DAOM 197198]
LOC130623248	XP_057294704.1	uncharacterized protein LOC130623248 [Hydractinia symbiolongicarpus]	GBC25861.1	42.2	1.85e-33	GBC25861.1 hypothetical protein RIR_1223700 [Rhizophagus irregularis DAOM 181602=DAOM 197198]
LOC130623248	XP_057294704.1	uncharacterized protein LOC130623248 [Hydractinia symbiolongicarpus]	GBC25565.1	42.5	5.83e-33	GBC25565.1 hypothetical protein RIR_1199700 [Rhizophagus irregularis DAOM 181602=DAOM 197198]
LOC130623248	XP_057294704.1	uncharacterized protein LOC130623248 [Hydractinia symbiolongicarpus]	GBC44996.1	42.5	7.28e-33	GBC44996.1 hypothetical protein RIR_2767100 [Rhizophagus irregularis DAOM 181602=DAOM 197198]
LOC130623248	XP_057294704.1	uncharacterized protein LOC130623248 [Hydractinia symbiolongicarpus]	GBC28038.1	42.5	8.22e-33	GBC28038.1 hypothetical protein RIR_1399700 [Rhizophagus irregularis DAOM 181602=DAOM 197198]
LOC130623248	XP_057294704.1	uncharacterized protein LOC130623248 [Hydractinia symbiolongicarpus]	GBC12494.1	41.7	8.22e-33	GBC12494.1 hypothetical protein RIR_0137200 [Rhizophagus irregularis DAOM 181602=DAOM 197198]
LOC130623248	XP_057294704.1	uncharacterized protein LOC130623248 [Hydractinia symbiolongicarpus]	XP_031573928.1	40.9	8.41e-33	XP_031573928.1 uncharacterized protein LOC116307762, partial [Actinia tenebrosa]
LOC130623248	XP_057294704.1	uncharacterized protein LOC130623248 [Hydractinia symbiolongicarpus]	GBC42494.1	43	9.89e-33	GBC42494.1 hypothetical protein RIR_2568900 [Rhizophagus irregularis DAOM 181602=DAOM 197198]
LOC130623248	XP_057294704.1	uncharacterized protein LOC130623248 [Hydractinia symbiolongicarpus]	GBC52442.1	42.5	1.02e-32	GBC52442.1 hypothetical protein RIR_3380200 [Rhizophagus irregularis DAOM 181602=DAOM 197198]
LOC130623248	XP_057294704.1	uncharacterized protein LOC130623248 [Hydractinia symbiolongicarpus]	GBC27050.1	42.5	1.02e-32	GBC27050.1 hypothetical protein RIR_1321100 [Rhizophagus irregularis DAOM 181602=DAOM 197198]
LOC130623248	XP_057294704.1	uncharacterized protein LOC130623248 [Hydractinia symbiolongicarpus]	GBC29006.1	41.7	1.02e-32	GBC29006.1 hypothetical protein RIR_1481600 [Rhizophagus irregularis DAOM 181602=DAOM 197198]
LOC130623248	XP_057294704.1	uncharacterized protein LOC130623248 [Hydractinia symbiolongicarpus]	GBC41400.1	42.5	1.16e-32	GBC41400.1 hypothetical protein RIR_2479500 [Rhizophagus irregularis DAOM 181602=DAOM 197198]
LOC130623248	XP_057294704.1	uncharacterized protein LOC130623248 [Hydractinia symbiolongicarpus]	GBC40997.1	42	1.24e-32	GBC40997.1 hypothetical protein RIR_2447900 [Rhizophagus irregularis DAOM 181602=DAOM 197198]
LOC130623248	XP_057294704.1	uncharacterized protein LOC130623248 [Hydractinia symbiolongicarpus]	GBC44928.1	42.5	2.03e-32	GBC44928.1 hypothetical protein RIR_2761400 [Rhizophagus irregularis DAOM 181602=DAOM 197198]
LOC130623248	XP_057294704.1	uncharacterized protein LOC130623248 [Hydractinia symbiolongicarpus]	GBC31184.1	44.9	3.24e-32	GBC31184.1 hypothetical protein RIR_1655600 [Rhizophagus irregularis DAOM 181602=DAOM 197198]
LOC130623248	XP_057294704.1	uncharacterized protein LOC130623248 [Hydractinia symbiolongicarpus]	GBC37588.1	41.5	3.73e-32	GBC37588.1 hypothetical protein RIR_2169400 [Rhizophagus irregularis DAOM 181602=DAOM 197198]
LOC130623248	XP_057294704.1	uncharacterized protein LOC130623248 [Hydractinia symbiolongicarpus]	GBC36543.1	42	4.03e-32	GBC36543.1 hypothetical protein RIR_2093200 [Rhizophagus irregularis DAOM 181602=DAOM 197198]
LOC130623248	XP_057294704.1	uncharacterized protein LOC130623248 [Hydractinia symbiolongicarpus]	GBC50127.1	42.7	5.67e-32	GBC50127.1 hypothetical protein RIR_3189900 [Rhizophagus irregularis DAOM 181602=DAOM 197198]
LOC130623248	XP_057294704.1	uncharacterized protein LOC130623248 [Hydractinia symbiolongicarpus]	DAC81706.1	42.5	7.32e-32	DAC81706.1 TPA_asm: integrase [Rhizophagus glomeromycete fungus MELD virus]
LOC130623248	XP_057294704.1	uncharacterized protein LOC130623248 [Hydractinia symbiolongicarpus]	GBC36417.1	44.3	1.12e-31	GBC36417.1 hypothetical protein RIR_2083600 [Rhizophagus irregularis DAOM 181602=DAOM 197198]
LOC130623248	XP_057294704.1	uncharacterized protein LOC130623248 [Hydractinia symbiolongicarpus]	GBC11814.1	41	1.79e-31	GBC11814.1 hypothetical protein RIR_0080800 [Rhizophagus irregularis DAOM 181602=DAOM 197198]
LOC130623248	XP_057294704.1	uncharacterized protein LOC130623248 [Hydractinia symbiolongicarpus]	GBC22083.1	43.6	2.52e-31	GBC22083.1 hypothetical protein RIR_0916800 [Rhizophagus irregularis DAOM 181602=DAOM 197198]
LOC130623248	XP_057294704.1	uncharacterized protein LOC130623248 [Hydractinia symbiolongicarpus]	GBC18980.1	43.6	3.13e-31	GBC18980.1 hypothetical protein RIR_0663900 [Rhizophagus irregularis DAOM 181602=DAOM 197198]
LOC130623249	XP_057294705.1	uncharacterized protein LOC130623249 [Hydractinia symbiolongicarpus]	XP_031571730.1	40.9	2.5e-49	XP_031571730.1 uncharacterized protein LOC116305883 [Actinia tenebrosa]
LOC130623249	XP_057294705.1	uncharacterized protein LOC130623249 [Hydractinia symbiolongicarpus]	XP_027038617.1	56	5.95e-49	XP_027038617.1 uncharacterized protein LOC113667022 [Pocillopora damicornis]
LOC130623249	XP_057294705.1	uncharacterized protein LOC130623249 [Hydractinia symbiolongicarpus]	XP_033120326.1	41.8	7.2e-48	XP_033120326.1 uncharacterized protein LOC117119601 [Anneissia japonica]
LOC130623249	XP_057294705.1	uncharacterized protein LOC130623249 [Hydractinia symbiolongicarpus]	CAD5123726.1	38.8	2.03e-46	CAD5123726.1 DgyrCDS12044 [Dimorphilus gyrociliatus]
LOC130623249	XP_057294705.1	uncharacterized protein LOC130623249 [Hydractinia symbiolongicarpus]	XP_022801814.1	37.3	4.44e-45	XP_022801814.1 uncharacterized protein LOC111339424 [Stylophora pistillata]
LOC130623249	XP_057294705.1	uncharacterized protein LOC130623249 [Hydractinia symbiolongicarpus]	XP_001636011.1	38.2	4.75e-45	XP_001636011.1 uncharacterized protein LOC5515849 [Nematostella vectensis]
LOC130623249	XP_057294705.1	uncharacterized protein LOC130623249 [Hydractinia symbiolongicarpus]	XP_005104583.3	52.6	1.41e-42	XP_005104583.3 uncharacterized protein LOC101864002 [Aplysia californica]
LOC130623249	XP_057294705.1	uncharacterized protein LOC130623249 [Hydractinia symbiolongicarpus]	XP_022317236.1	53.8	3.2e-42	XP_022317236.1 uncharacterized protein LOC111120654 isoform X1 [Crassostrea virginica]
LOC130623249	XP_057294705.1	uncharacterized protein LOC130623249 [Hydractinia symbiolongicarpus]	XP_019852483.1	37.5	3.57e-42	XP_019852483.1 PREDICTED: uncharacterized protein LOC109582275 isoform X1 [Amphimedon queenslandica]
LOC130623249	XP_057294705.1	uncharacterized protein LOC130623249 [Hydractinia symbiolongicarpus]	XP_020909434.1	38.4	4.38e-42	XP_020909434.1 uncharacterized protein LOC110247348 [Exaiptasia diaphana]
LOC130623249	XP_057294705.1	uncharacterized protein LOC130623249 [Hydractinia symbiolongicarpus]	XP_021342923.1	38.2	1.29e-41	XP_021342923.1 uncharacterized protein LOC110443191 isoform X2 [Mizuhopecten yessoensis]
LOC130623249	XP_057294705.1	uncharacterized protein LOC130623249 [Hydractinia symbiolongicarpus]	XP_034311251.1	51.7	1.81e-41	XP_034311251.1 uncharacterized protein LOC105347774 [Crassostrea gigas]
LOC130623249	XP_057294705.1	uncharacterized protein LOC130623249 [Hydractinia symbiolongicarpus]	XP_021342922.1	51	2.01e-41	XP_021342922.1 uncharacterized protein LOC110443191 isoform X1 [Mizuhopecten yessoensis]
LOC130623249	XP_057294705.1	uncharacterized protein LOC130623249 [Hydractinia symbiolongicarpus]	XP_025081384.1	50.3	3.13e-41	XP_025081384.1 uncharacterized protein LOC112556518 [Pomacea canaliculata]
LOC130623249	XP_057294705.1	uncharacterized protein LOC130623249 [Hydractinia symbiolongicarpus]	RUS77595.1	51	3.49e-41	RUS77595.1 hypothetical protein EGW08_014634 [Elysia chlorotica]
LOC130623249	XP_057294705.1	uncharacterized protein LOC130623249 [Hydractinia symbiolongicarpus]	XP_009061940.1	51.7	6.46e-41	XP_009061940.1 hypothetical protein LOTGIDRAFT_235121 [Lottia gigantea]
LOC130623249	XP_057294705.1	uncharacterized protein LOC130623249 [Hydractinia symbiolongicarpus]	XP_001750635.1	54.5	8.08e-41	XP_001750635.1 uncharacterized protein MONBRDRAFT_39237 [Monosiga brevicollis MX1]
LOC130623249	XP_057294705.1	uncharacterized protein LOC130623249 [Hydractinia symbiolongicarpus]	XP_033739033.1	37.1	2.13e-39	XP_033739033.1 uncharacterized protein LOC117326392 [Pecten maximus]
LOC130623249	XP_057294705.1	uncharacterized protein LOC130623249 [Hydractinia symbiolongicarpus]	VDI57710.1	52.4	4.8e-38	VDI57710.1 Hypothetical predicted protein [Mytilus galloprovincialis]
LOC130623249	XP_057294705.1	uncharacterized protein LOC130623249 [Hydractinia symbiolongicarpus]	XP_030840356.1	47.3	3.12e-37	XP_030840356.1 uncharacterized protein LOC100888873 [Strongylocentrotus purpuratus]
LOC130623249	XP_057294705.1	uncharacterized protein LOC130623249 [Hydractinia symbiolongicarpus]	XP_013390497.1	44.2	1.26e-34	XP_013390497.1 uncharacterized protein LOC106158917 [Lingula anatina]
LOC130623249	XP_057294705.1	uncharacterized protein LOC130623249 [Hydractinia symbiolongicarpus]	XP_013408421.1	44.8	4.85e-34	XP_013408421.1 uncharacterized protein LOC106172320 [Lingula anatina]
LOC130623249	XP_057294705.1	uncharacterized protein LOC130623249 [Hydractinia symbiolongicarpus]	XP_004343718.1	54.6	1.25e-33	XP_004343718.1 hypothetical protein CAOG_06994 [Capsaspora owczarzaki ATCC 30864]
LOC130623249	XP_057294705.1	uncharacterized protein LOC130623249 [Hydractinia symbiolongicarpus]	MBC9844091.1	45.1	1.56e-33	MBC9844091.1 hypothetical protein [Adiantum capillus-veneris]
LOC130623249	XP_057294705.1	uncharacterized protein LOC130623249 [Hydractinia symbiolongicarpus]	PRP78510.1	34.2	2.06e-33	PRP78510.1 hypothetical protein PROFUN_13528 [Planoprotostelium fungivorum]
LOC130623250	XP_057294706.1	uncharacterized protein LOC130623250 [Hydractinia symbiolongicarpus]	XP_004212119.2	64.9	0	XP_004212119.2 PREDICTED: uncharacterized protein LOC100212051 [Hydra vulgaris]
LOC130623250	XP_057294706.1	uncharacterized protein LOC130623250 [Hydractinia symbiolongicarpus]	XP_032236009.1	42.2	9.73e-173	XP_032236009.1 transient receptor potential cation channel subfamily A member 1 isoform X2 [Nematostella vectensis]
LOC130623250	XP_057294706.1	uncharacterized protein LOC130623250 [Hydractinia symbiolongicarpus]	XP_032236008.1	42.2	1.59e-172	XP_032236008.1 transient receptor potential cation channel subfamily A member 1 isoform X1 [Nematostella vectensis]
LOC130623250	XP_057294706.1	uncharacterized protein LOC130623250 [Hydractinia symbiolongicarpus]	XP_015769244.1	42	2.51e-166	XP_015769244.1 PREDICTED: transient receptor potential cation channel subfamily V member 3-like [Acropora digitifera]
LOC130623250	XP_057294706.1	uncharacterized protein LOC130623250 [Hydractinia symbiolongicarpus]	XP_029194205.1	41.9	2.5e-165	XP_029194205.1 transient receptor potential cation channel subfamily V member 3-like [Acropora millepora]
LOC130623250	XP_057294706.1	uncharacterized protein LOC130623250 [Hydractinia symbiolongicarpus]	XP_012563706.1	56.6	3.7e-165	XP_012563706.1 PREDICTED: uncharacterized protein LOC100211734 [Hydra vulgaris]
LOC130623250	XP_057294706.1	uncharacterized protein LOC130623250 [Hydractinia symbiolongicarpus]	EDO39289.1	43	5.56e-160	EDO39289.1 predicted protein, partial [Nematostella vectensis]
LOC130623250	XP_057294706.1	uncharacterized protein LOC130623250 [Hydractinia symbiolongicarpus]	XP_031553564.1	39	6.65e-160	XP_031553564.1 transient receptor potential cation channel subfamily A member 1-like [Actinia tenebrosa]
LOC130623250	XP_057294706.1	uncharacterized protein LOC130623250 [Hydractinia symbiolongicarpus]	XP_020619676.1	40.5	8.53e-159	XP_020619676.1 uncharacterized protein LOC110057432 [Orbicella faveolata]
LOC130623250	XP_057294706.1	uncharacterized protein LOC130623250 [Hydractinia symbiolongicarpus]	XP_027041356.1	40.8	8.71e-155	XP_027041356.1 transient receptor potential cation channel subfamily A member 1-like [Pocillopora damicornis]
LOC130623250	XP_057294706.1	uncharacterized protein LOC130623250 [Hydractinia symbiolongicarpus]	XP_012556242.1	38	4.02e-154	XP_012556242.1 PREDICTED: uncharacterized protein LOC100208925 [Hydra vulgaris]
LOC130623250	XP_057294706.1	uncharacterized protein LOC130623250 [Hydractinia symbiolongicarpus]	XP_022800553.1	40.6	2.31e-150	XP_022800553.1 short transient receptor potential channel 2-like [Stylophora pistillata]
LOC130623250	XP_057294706.1	uncharacterized protein LOC130623250 [Hydractinia symbiolongicarpus]	XP_028415191.1	39.3	3.84e-150	XP_028415191.1 transient receptor potential cation channel subfamily V member 5-like [Dendronephthya gigantea]
LOC130623250	XP_057294706.1	uncharacterized protein LOC130623250 [Hydractinia symbiolongicarpus]	XP_028396825.1	39.2	2.04e-149	XP_028396825.1 transient receptor potential cation channel subfamily V member 5-like [Dendronephthya gigantea]
LOC130623250	XP_057294706.1	uncharacterized protein LOC130623250 [Hydractinia symbiolongicarpus]	XP_004207922.1	35.4	4.67e-149	XP_004207922.1 PREDICTED: transient receptor potential cation channel subfamily A member 1-like [Hydra vulgaris]
LOC130623250	XP_057294706.1	uncharacterized protein LOC130623250 [Hydractinia symbiolongicarpus]	XP_012558139.1	40.2	1.37e-148	XP_012558139.1 PREDICTED: uncharacterized protein LOC100201978 [Hydra vulgaris]
LOC130623250	XP_057294706.1	uncharacterized protein LOC130623250 [Hydractinia symbiolongicarpus]	XP_027039074.1	38.5	2.83e-131	XP_027039074.1 transient receptor potential cation channel subfamily A member 1-like [Pocillopora damicornis]
LOC130623250	XP_057294706.1	uncharacterized protein LOC130623250 [Hydractinia symbiolongicarpus]	XP_020909663.1	37.6	4.66e-129	XP_020909663.1 transient receptor potential cation channel subfamily A member 1 isoform X2 [Exaiptasia diaphana]
LOC130623250	XP_057294706.1	uncharacterized protein LOC130623250 [Hydractinia symbiolongicarpus]	XP_020909662.1	37.6	8.38e-129	XP_020909662.1 transient receptor potential cation channel subfamily A member 1 isoform X1 [Exaiptasia diaphana]
LOC130623250	XP_057294706.1	uncharacterized protein LOC130623250 [Hydractinia symbiolongicarpus]	XP_028397385.1	36.9	4.24e-127	XP_028397385.1 transient receptor potential cation channel subfamily V member 3-like [Dendronephthya gigantea]
LOC130623250	XP_057294706.1	uncharacterized protein LOC130623250 [Hydractinia symbiolongicarpus]	XP_028411101.1	36.3	4.99e-125	XP_028411101.1 uncharacterized protein LOC114533703 [Dendronephthya gigantea]
LOC130623250	XP_057294706.1	uncharacterized protein LOC130623250 [Hydractinia symbiolongicarpus]	XP_035826489.1	37.6	4.04e-124	XP_035826489.1 transient receptor potential cation channel subfamily V member 1 isoform X7 [Aplysia californica]
LOC130623250	XP_057294706.1	uncharacterized protein LOC130623250 [Hydractinia symbiolongicarpus]	XP_020619211.1	38.5	4.59e-124	XP_020619211.1 transient receptor potential cation channel subfamily V member 3-like [Orbicella faveolata]
LOC130623250	XP_057294706.1	uncharacterized protein LOC130623250 [Hydractinia symbiolongicarpus]	XP_022779025.1	37.7	8.43e-124	XP_022779025.1 transient receptor potential cation channel subfamily A member 1-like [Stylophora pistillata]
LOC130623250	XP_057294706.1	uncharacterized protein LOC130623250 [Hydractinia symbiolongicarpus]	XP_035826484.1	35.1	6.22e-123	XP_035826484.1 uncharacterized protein LOC101851051 isoform X2 [Aplysia californica]
LOC130623252	XP_057294707.1	uncharacterized protein LOC130623252 [Hydractinia symbiolongicarpus]	-	-	-	-
LOC130623253	XP_057294708.1	uncharacterized protein LOC130623253 [Hydractinia symbiolongicarpus]	XP_032230027.1	34.9	1.68e-93	XP_032230027.1 uncharacterized protein LOC116613572, partial [Nematostella vectensis]
LOC130623253	XP_057294708.1	uncharacterized protein LOC130623253 [Hydractinia symbiolongicarpus]	KXJ09041.1	37.9	3.62e-93	KXJ09041.1 hypothetical protein AC249_AIPGENE26933 [Exaiptasia diaphana]
LOC130623253	XP_057294708.1	uncharacterized protein LOC130623253 [Hydractinia symbiolongicarpus]	WP_139476187.1	33.4	1.17e-91	WP_139476187.1 GIY-YIG nuclease family protein [Bathymodiolus brooksi thiotrophic gill symbiont]
LOC130623253	XP_057294708.1	uncharacterized protein LOC130623253 [Hydractinia symbiolongicarpus]	SHE22309.1	33.4	2.14e-91	SHE22309.1 hypothetical protein BBROOKSOX_279 [Bathymodiolus brooksi thiotrophic gill symbiont]
LOC130623253	XP_057294708.1	uncharacterized protein LOC130623253 [Hydractinia symbiolongicarpus]	XP_033752172.1	36.2	8.85e-91	XP_033752172.1 uncharacterized protein LOC117335980 [Pecten maximus]
LOC130623253	XP_057294708.1	uncharacterized protein LOC130623253 [Hydractinia symbiolongicarpus]	XP_033745667.1	33.5	2.42e-90	XP_033745667.1 uncharacterized protein LOC117331179 [Pecten maximus]
LOC130623253	XP_057294708.1	uncharacterized protein LOC130623253 [Hydractinia symbiolongicarpus]	XP_033747839.1	36.3	8.78e-90	XP_033747839.1 uncharacterized protein LOC117332884 [Pecten maximus]
LOC130623253	XP_057294708.1	uncharacterized protein LOC130623253 [Hydractinia symbiolongicarpus]	SMN17451.1	32.5	3.54e-88	SMN17451.1 hypothetical protein CRYPA_1785 [uncultured SUP05 cluster bacterium]
LOC130623253	XP_057294708.1	uncharacterized protein LOC130623253 [Hydractinia symbiolongicarpus]	PIK58846.1	33.5	3.28e-85	PIK58846.1 hypothetical protein BSL78_04248 [Apostichopus japonicus]
LOC130623253	XP_057294708.1	uncharacterized protein LOC130623253 [Hydractinia symbiolongicarpus]	PIK40527.1	33.5	3.53e-85	PIK40527.1 hypothetical protein BSL78_22613 [Apostichopus japonicus]
LOC130623253	XP_057294708.1	uncharacterized protein LOC130623253 [Hydractinia symbiolongicarpus]	XP_033749252.1	33.3	3.96e-84	XP_033749252.1 uncharacterized protein LOC117333942 [Pecten maximus]
LOC130623253	XP_057294708.1	uncharacterized protein LOC130623253 [Hydractinia symbiolongicarpus]	WP_202764497.1	35.4	1.45e-83	WP_202764497.1 hypothetical protein, partial [Bathymodiolus brooksi thiotrophic gill symbiont]
LOC130623253	XP_057294708.1	uncharacterized protein LOC130623253 [Hydractinia symbiolongicarpus]	XP_033763495.1	37.4	1.59e-83	XP_033763495.1 uncharacterized protein LOC117344779 [Pecten maximus]
LOC130623253	XP_057294708.1	uncharacterized protein LOC130623253 [Hydractinia symbiolongicarpus]	XP_032233124.1	39.4	1.13e-80	XP_032233124.1 uncharacterized protein LOC116615534 [Nematostella vectensis]
LOC130623253	XP_057294708.1	uncharacterized protein LOC130623253 [Hydractinia symbiolongicarpus]	XP_021340027.1	35.6	3.09e-78	XP_021340027.1 uncharacterized protein LOC110441246 [Mizuhopecten yessoensis]
LOC130623253	XP_057294708.1	uncharacterized protein LOC130623253 [Hydractinia symbiolongicarpus]	XP_034307857.1	32.7	6.47e-77	XP_034307857.1 uncharacterized protein LOC117683124 [Crassostrea gigas]
LOC130623253	XP_057294708.1	uncharacterized protein LOC130623253 [Hydractinia symbiolongicarpus]	PIK49642.1	32.5	1.23e-76	PIK49642.1 hypothetical protein BSL78_13469 [Apostichopus japonicus]
LOC130623253	XP_057294708.1	uncharacterized protein LOC130623253 [Hydractinia symbiolongicarpus]	PIK56435.1	34.4	2.6e-76	PIK56435.1 hypothetical protein BSL78_06679 [Apostichopus japonicus]
LOC130623253	XP_057294708.1	uncharacterized protein LOC130623253 [Hydractinia symbiolongicarpus]	XP_029209166.1	34.7	2.37e-75	XP_029209166.1 uncharacterized protein LOC114972911 [Acropora millepora]
LOC130623253	XP_057294708.1	uncharacterized protein LOC130623253 [Hydractinia symbiolongicarpus]	XP_029182220.1	30.1	5.09e-75	XP_029182220.1 uncharacterized protein LOC114950127 [Acropora millepora]
LOC130623253	XP_057294708.1	uncharacterized protein LOC130623253 [Hydractinia symbiolongicarpus]	XP_029208435.1	30.1	1.06e-74	XP_029208435.1 uncharacterized protein LOC114972083 [Acropora millepora]
LOC130623253	XP_057294708.1	uncharacterized protein LOC130623253 [Hydractinia symbiolongicarpus]	XP_034315886.1	31	1.09e-74	XP_034315886.1 uncharacterized protein LOC117685569 [Crassostrea gigas]
LOC130623253	XP_057294708.1	uncharacterized protein LOC130623253 [Hydractinia symbiolongicarpus]	XP_034339205.1	31.2	3.25e-74	XP_034339205.1 uncharacterized protein LOC117693129 [Crassostrea gigas]
LOC130623253	XP_057294708.1	uncharacterized protein LOC130623253 [Hydractinia symbiolongicarpus]	XP_022316718.1	33.5	4.63e-74	XP_022316718.1 uncharacterized protein LOC111120285 [Crassostrea virginica]
LOC130623253	XP_057294708.1	uncharacterized protein LOC130623253 [Hydractinia symbiolongicarpus]	XP_029200553.1	30	9.31e-74	XP_029200553.1 uncharacterized protein LOC114965134 [Acropora millepora]
LOC130623254	XP_057294709.1	uncharacterized protein LOC130623254 [Hydractinia symbiolongicarpus]	XP_012554848.1	39.3	2.1e-48	XP_012554848.1 PREDICTED: uncharacterized protein LOC105843698 [Hydra vulgaris]
LOC130623254	XP_057294709.1	uncharacterized protein LOC130623254 [Hydractinia symbiolongicarpus]	XP_029205295.1	35.4	2.26e-45	XP_029205295.1 uncharacterized protein LOC114969156 [Acropora millepora]
LOC130623254	XP_057294709.1	uncharacterized protein LOC130623254 [Hydractinia symbiolongicarpus]	XP_028403430.1	38.1	7.48e-45	XP_028403430.1 uncharacterized protein LOC114526129 [Dendronephthya gigantea]
LOC130623254	XP_057294709.1	uncharacterized protein LOC130623254 [Hydractinia symbiolongicarpus]	XP_012565568.1	39	6.71e-44	XP_012565568.1 PREDICTED: uncharacterized protein LOC101237523, partial [Hydra vulgaris]
LOC130623254	XP_057294709.1	uncharacterized protein LOC130623254 [Hydractinia symbiolongicarpus]	XP_003391348.1	35.5	1.14e-43	XP_003391348.1 PREDICTED: uncharacterized protein LOC100639084, partial [Amphimedon queenslandica]
LOC130623254	XP_057294709.1	uncharacterized protein LOC130623254 [Hydractinia symbiolongicarpus]	XP_011407795.1	34.7	1.18e-40	XP_011407795.1 PREDICTED: uncharacterized protein LOC105311847 [Amphimedon queenslandica]
LOC130623254	XP_057294709.1	uncharacterized protein LOC130623254 [Hydractinia symbiolongicarpus]	XP_028415550.1	39.2	8.58e-39	XP_028415550.1 uncharacterized protein LOC114538622 [Dendronephthya gigantea]
LOC130623254	XP_057294709.1	uncharacterized protein LOC130623254 [Hydractinia symbiolongicarpus]	XP_012555623.1	37.9	1.4e-38	XP_012555623.1 PREDICTED: uncharacterized protein LOC100197852 [Hydra vulgaris]
LOC130623254	XP_057294709.1	uncharacterized protein LOC130623254 [Hydractinia symbiolongicarpus]	XP_029181090.1	35	5.78e-36	XP_029181090.1 uncharacterized protein LOC114948755 [Acropora millepora]
LOC130623254	XP_057294709.1	uncharacterized protein LOC130623254 [Hydractinia symbiolongicarpus]	XP_029209526.1	30.4	2.29e-34	XP_029209526.1 uncharacterized protein LOC114973284 [Acropora millepora]
LOC130623254	XP_057294709.1	uncharacterized protein LOC130623254 [Hydractinia symbiolongicarpus]	XP_029208169.1	29.5	7.16e-33	XP_029208169.1 uncharacterized protein LOC114971764 [Acropora millepora]
LOC130623254	XP_057294709.1	uncharacterized protein LOC130623254 [Hydractinia symbiolongicarpus]	XP_012554338.1	40.5	3.05e-32	XP_012554338.1 PREDICTED: uncharacterized protein LOC100207440 [Hydra vulgaris]
LOC130623254	XP_057294709.1	uncharacterized protein LOC130623254 [Hydractinia symbiolongicarpus]	XP_029207839.1	29.7	1.73e-31	XP_029207839.1 uncharacterized protein LOC114971451 [Acropora millepora]
LOC130623254	XP_057294709.1	uncharacterized protein LOC130623254 [Hydractinia symbiolongicarpus]	XP_019857350.1	30	2.18e-30	XP_019857350.1 PREDICTED: uncharacterized protein LOC100639326, partial [Amphimedon queenslandica]
LOC130623254	XP_057294709.1	uncharacterized protein LOC130623254 [Hydractinia symbiolongicarpus]	XP_011408266.1	28	5.28e-30	XP_011408266.1 PREDICTED: uncharacterized protein LOC105315350, partial [Amphimedon queenslandica]
LOC130623254	XP_057294709.1	uncharacterized protein LOC130623254 [Hydractinia symbiolongicarpus]	XP_031550451.1	36	1.2e-28	XP_031550451.1 uncharacterized protein LOC116287882 [Actinia tenebrosa]
LOC130623254	XP_057294709.1	uncharacterized protein LOC130623254 [Hydractinia symbiolongicarpus]	XP_011408142.1	28.7	1.23e-28	XP_011408142.1 PREDICTED: uncharacterized protein LOC105315263, partial [Amphimedon queenslandica]
LOC130623254	XP_057294709.1	uncharacterized protein LOC130623254 [Hydractinia symbiolongicarpus]	XP_012564801.1	42.1	1.85e-28	XP_012564801.1 PREDICTED: uncharacterized protein LOC105849059 [Hydra vulgaris]
LOC130623254	XP_057294709.1	uncharacterized protein LOC130623254 [Hydractinia symbiolongicarpus]	XP_011405800.1	28.6	3.51e-28	XP_011405800.1 PREDICTED: uncharacterized protein LOC100635406 [Amphimedon queenslandica]
LOC130623254	XP_057294709.1	uncharacterized protein LOC130623254 [Hydractinia symbiolongicarpus]	XP_011402735.1	28.7	4.51e-28	XP_011402735.1 PREDICTED: uncharacterized protein LOC105311896 [Amphimedon queenslandica]
LOC130623254	XP_057294709.1	uncharacterized protein LOC130623254 [Hydractinia symbiolongicarpus]	XP_029181578.1	33.4	2.62e-27	XP_029181578.1 uncharacterized protein LOC114949346 [Acropora millepora]
LOC130623254	XP_057294709.1	uncharacterized protein LOC130623254 [Hydractinia symbiolongicarpus]	XP_028416197.1	29.9	3.45e-27	XP_028416197.1 uncharacterized protein LOC114539977 [Dendronephthya gigantea]
LOC130623254	XP_057294709.1	uncharacterized protein LOC130623254 [Hydractinia symbiolongicarpus]	XP_028404089.1	29.8	3.68e-27	XP_028404089.1 uncharacterized protein LOC114526762 [Dendronephthya gigantea]
LOC130623254	XP_057294709.1	uncharacterized protein LOC130623254 [Hydractinia symbiolongicarpus]	XP_029208499.1	32.4	6.52e-27	XP_029208499.1 uncharacterized protein LOC114972132 [Acropora millepora]
LOC130623254	XP_057294709.1	uncharacterized protein LOC130623254 [Hydractinia symbiolongicarpus]	XP_028413524.1	32.5	1.18e-26	XP_028413524.1 uncharacterized protein LOC114536361 [Dendronephthya gigantea]
LOC130623255	XP_057294711.1	uncharacterized protein LOC130623255 [Hydractinia symbiolongicarpus]	XP_015773641.1	43.3	7.61e-30	XP_015773641.1 PREDICTED: uncharacterized protein LOC107351847 [Acropora digitifera]
LOC130623255	XP_057294711.1	uncharacterized protein LOC130623255 [Hydractinia symbiolongicarpus]	XP_011408585.1	44.3	3.08e-29	XP_011408585.1 PREDICTED: uncharacterized protein LOC105315581, partial [Amphimedon queenslandica]
LOC130623255	XP_057294711.1	uncharacterized protein LOC130623255 [Hydractinia symbiolongicarpus]	XP_015767738.1	44.9	6.66e-29	XP_015767738.1 PREDICTED: uncharacterized protein LOC107346460 [Acropora digitifera]
LOC130623255	XP_057294711.1	uncharacterized protein LOC130623255 [Hydractinia symbiolongicarpus]	XP_029183516.1	44.9	6.94e-29	XP_029183516.1 uncharacterized protein LOC114951497 [Acropora millepora]
LOC130623255	XP_057294711.1	uncharacterized protein LOC130623255 [Hydractinia symbiolongicarpus]	XP_029179802.1	44.9	1.27e-28	XP_029179802.1 uncharacterized protein LOC114947309 [Acropora millepora]
LOC130623255	XP_057294711.1	uncharacterized protein LOC130623255 [Hydractinia symbiolongicarpus]	XP_028397211.1	41.5	3.26e-28	XP_028397211.1 uncharacterized protein LOC114521021 [Dendronephthya gigantea]
LOC130623255	XP_057294711.1	uncharacterized protein LOC130623255 [Hydractinia symbiolongicarpus]	XP_029209927.1	41	3.99e-28	XP_029209927.1 uncharacterized protein LOC114973696 [Acropora millepora]
LOC130623255	XP_057294711.1	uncharacterized protein LOC130623255 [Hydractinia symbiolongicarpus]	XP_028413811.1	40.8	1.69e-27	XP_028413811.1 uncharacterized protein LOC114536658 [Dendronephthya gigantea]
LOC130623255	XP_057294711.1	uncharacterized protein LOC130623255 [Hydractinia symbiolongicarpus]	XP_020604708.1	41.4	5.27e-27	XP_020604708.1 uncharacterized protein LOC110043580, partial [Orbicella faveolata]
LOC130623255	XP_057294711.1	uncharacterized protein LOC130623255 [Hydractinia symbiolongicarpus]	XP_028413520.1	39.8	1.53e-26	XP_028413520.1 uncharacterized protein LOC114536353 [Dendronephthya gigantea]
LOC130623255	XP_057294711.1	uncharacterized protein LOC130623255 [Hydractinia symbiolongicarpus]	XP_028415550.1	40.5	1.49e-25	XP_028415550.1 uncharacterized protein LOC114538622 [Dendronephthya gigantea]
LOC130623255	XP_057294711.1	uncharacterized protein LOC130623255 [Hydractinia symbiolongicarpus]	XP_028414078.1	41.9	2.08e-25	XP_028414078.1 uncharacterized protein LOC114537146 [Dendronephthya gigantea]
LOC130623255	XP_057294711.1	uncharacterized protein LOC130623255 [Hydractinia symbiolongicarpus]	XP_015774093.1	38.4	1.19e-24	XP_015774093.1 PREDICTED: uncharacterized protein LOC107352274 [Acropora digitifera]
LOC130623255	XP_057294711.1	uncharacterized protein LOC130623255 [Hydractinia symbiolongicarpus]	XP_028411127.1	41.3	1.31e-24	XP_028411127.1 uncharacterized protein LOC114533731 [Dendronephthya gigantea]
LOC130623255	XP_057294711.1	uncharacterized protein LOC130623255 [Hydractinia symbiolongicarpus]	KXJ06448.1	37.3	1.87e-24	KXJ06448.1 G2/M phase-specific E3 ubiquitin-protein ligase [Exaiptasia diaphana]
LOC130623255	XP_057294711.1	uncharacterized protein LOC130623255 [Hydractinia symbiolongicarpus]	XP_014676190.1	39.5	1.92e-24	XP_014676190.1 PREDICTED: uncharacterized protein LOC106816151 [Priapulus caudatus]
LOC130623255	XP_057294711.1	uncharacterized protein LOC130623255 [Hydractinia symbiolongicarpus]	XP_011402736.1	43	2.8e-24	XP_011402736.1 PREDICTED: uncharacterized protein LOC100640407 [Amphimedon queenslandica]
LOC130623255	XP_057294711.1	uncharacterized protein LOC130623255 [Hydractinia symbiolongicarpus]	XP_020621358.1	40.8	2.9e-24	XP_020621358.1 uncharacterized protein LOC110059027, partial [Orbicella faveolata]
LOC130623255	XP_057294711.1	uncharacterized protein LOC130623255 [Hydractinia symbiolongicarpus]	XP_020621359.1	40.8	2.9e-24	XP_020621359.1 uncharacterized protein LOC110059028, partial [Orbicella faveolata]
LOC130623255	XP_057294711.1	uncharacterized protein LOC130623255 [Hydractinia symbiolongicarpus]	XP_029205295.1	37.7	4.77e-24	XP_029205295.1 uncharacterized protein LOC114969156 [Acropora millepora]
LOC130623255	XP_057294711.1	uncharacterized protein LOC130623255 [Hydractinia symbiolongicarpus]	XP_020912566.1	35.8	1.17e-23	XP_020912566.1 uncharacterized protein LOC110250304 [Exaiptasia diaphana]
LOC130623255	XP_057294711.1	uncharacterized protein LOC130623255 [Hydractinia symbiolongicarpus]	KXJ23577.1	35.8	1.17e-23	KXJ23577.1 Uncharacterized protein K02A2.6 [Exaiptasia diaphana]
LOC130623255	XP_057294711.1	uncharacterized protein LOC130623255 [Hydractinia symbiolongicarpus]	XP_029182032.1	39.7	2.95e-23	XP_029182032.1 uncharacterized protein LOC114949898 [Acropora millepora]
LOC130623255	XP_057294711.1	uncharacterized protein LOC130623255 [Hydractinia symbiolongicarpus]	XP_015771483.1	39.7	3.05e-23	XP_015771483.1 PREDICTED: uncharacterized protein LOC107349811 [Acropora digitifera]
LOC130623255	XP_057294711.1	uncharacterized protein LOC130623255 [Hydractinia symbiolongicarpus]	XP_028398884.1	37	3.96e-23	XP_028398884.1 uncharacterized protein LOC114522411 [Dendronephthya gigantea]
LOC130623256	XP_057294712.1	uncharacterized protein LOC130623256 [Hydractinia symbiolongicarpus]	XP_029182479.1	54.1	7.01e-124	XP_029182479.1 protein ALP1-like, partial [Acropora millepora]
LOC130623256	XP_057294712.1	uncharacterized protein LOC130623256 [Hydractinia symbiolongicarpus]	XP_029208044.1	50.7	1.45e-116	XP_029208044.1 putative nuclease HARBI1 [Acropora millepora]
LOC130623256	XP_057294712.1	uncharacterized protein LOC130623256 [Hydractinia symbiolongicarpus]	XP_028405310.1	50.4	4.14e-115	XP_028405310.1 putative nuclease HARBI1 [Dendronephthya gigantea]
LOC130623256	XP_057294712.1	uncharacterized protein LOC130623256 [Hydractinia symbiolongicarpus]	XP_031573003.1	50.4	1.29e-114	XP_031573003.1 putative nuclease HARBI1 [Actinia tenebrosa]
LOC130623256	XP_057294712.1	uncharacterized protein LOC130623256 [Hydractinia symbiolongicarpus]	XP_029180551.1	49.7	7.22e-111	XP_029180551.1 protein ALP1-like [Acropora millepora]
LOC130623256	XP_057294712.1	uncharacterized protein LOC130623256 [Hydractinia symbiolongicarpus]	XP_015768390.1	51.2	1.7e-110	XP_015768390.1 PREDICTED: uncharacterized protein LOC107347039 isoform X1 [Acropora digitifera]
LOC130623256	XP_057294712.1	uncharacterized protein LOC130623256 [Hydractinia symbiolongicarpus]	XP_015754498.1	57.1	3.94e-108	XP_015754498.1 PREDICTED: uncharacterized protein LOC107334110 [Acropora digitifera]
LOC130623256	XP_057294712.1	uncharacterized protein LOC130623256 [Hydractinia symbiolongicarpus]	XP_015759246.1	47.4	1.3e-106	XP_015759246.1 PREDICTED: putative nuclease HARBI1 [Acropora digitifera]
LOC130623256	XP_057294712.1	uncharacterized protein LOC130623256 [Hydractinia symbiolongicarpus]	XP_028405763.1	46.9	5.74e-106	XP_028405763.1 protein ALP1-like [Dendronephthya gigantea]
LOC130623256	XP_057294712.1	uncharacterized protein LOC130623256 [Hydractinia symbiolongicarpus]	XP_015768391.1	55.1	5.35e-105	XP_015768391.1 PREDICTED: uncharacterized protein LOC107347039 isoform X2 [Acropora digitifera]
LOC130623256	XP_057294712.1	uncharacterized protein LOC130623256 [Hydractinia symbiolongicarpus]	KXJ10768.1	51.7	1.18e-104	KXJ10768.1 putative nuclease HARBI1 [Exaiptasia diaphana]
LOC130623256	XP_057294712.1	uncharacterized protein LOC130623256 [Hydractinia symbiolongicarpus]	XP_015747820.1	52.5	1.54e-103	XP_015747820.1 PREDICTED: putative nuclease HARBI1 [Acropora digitifera]
LOC130623256	XP_057294712.1	uncharacterized protein LOC130623256 [Hydractinia symbiolongicarpus]	XP_018578258.1	48	5.43e-103	XP_018578258.1 protein ANTAGONIST OF LIKE HETEROCHROMATIN PROTEIN 1-like [Anoplophora glabripennis]
LOC130623256	XP_057294712.1	uncharacterized protein LOC130623256 [Hydractinia symbiolongicarpus]	XP_028402237.1	53.4	8.74e-102	XP_028402237.1 protein ALP1-like [Dendronephthya gigantea]
LOC130623256	XP_057294712.1	uncharacterized protein LOC130623256 [Hydractinia symbiolongicarpus]	XP_029181304.1	53	1.1e-101	XP_029181304.1 putative nuclease HARBI1 [Acropora millepora]
LOC130623256	XP_057294712.1	uncharacterized protein LOC130623256 [Hydractinia symbiolongicarpus]	XP_015762277.1	52.8	4.02e-101	XP_015762277.1 PREDICTED: uncharacterized protein LOC107341388 [Acropora digitifera]
LOC130623256	XP_057294712.1	uncharacterized protein LOC130623256 [Hydractinia symbiolongicarpus]	XP_015763092.1	47.2	1.24e-100	XP_015763092.1 PREDICTED: putative nuclease HARBI1 [Acropora digitifera]
LOC130623256	XP_057294712.1	uncharacterized protein LOC130623256 [Hydractinia symbiolongicarpus]	XP_028410495.1	51.8	1.08e-99	XP_028410495.1 protein ANTAGONIST OF LIKE HETEROCHROMATIN PROTEIN 1-like [Dendronephthya gigantea]
LOC130623256	XP_057294712.1	uncharacterized protein LOC130623256 [Hydractinia symbiolongicarpus]	XP_029183550.1	50.9	2.23e-99	XP_029183550.1 protein ALP1-like [Acropora millepora]
LOC130623256	XP_057294712.1	uncharacterized protein LOC130623256 [Hydractinia symbiolongicarpus]	XP_029208701.1	46.8	4.17e-99	XP_029208701.1 uncharacterized protein LOC114972358 [Acropora millepora]
LOC130623256	XP_057294712.1	uncharacterized protein LOC130623256 [Hydractinia symbiolongicarpus]	XP_033095256.1	45	2.14e-96	XP_033095256.1 protein ALP1-like [Anneissia japonica]
LOC130623256	XP_057294712.1	uncharacterized protein LOC130623256 [Hydractinia symbiolongicarpus]	XP_030753848.1	44	2.32e-95	XP_030753848.1 protein ANTAGONIST OF LIKE HETEROCHROMATIN PROTEIN 1-like [Sitophilus oryzae]
LOC130623256	XP_057294712.1	uncharacterized protein LOC130623256 [Hydractinia symbiolongicarpus]	XP_002160191.1	51.3	3.44e-95	XP_002160191.1 PREDICTED: putative nuclease HARBI1 [Hydra vulgaris]
LOC130623256	XP_057294712.1	uncharacterized protein LOC130623256 [Hydractinia symbiolongicarpus]	XP_002156551.1	51.6	4.68e-95	XP_002156551.1 PREDICTED: putative nuclease HARBI1 [Hydra vulgaris]
LOC130623256	XP_057294712.1	uncharacterized protein LOC130623256 [Hydractinia symbiolongicarpus]	XP_002170519.2	51.3	4.68e-95	XP_002170519.2 PREDICTED: putative nuclease HARBI1 [Hydra vulgaris]
LOC130623257	XP_057294713.1	uncharacterized protein LOC130623257 [Hydractinia symbiolongicarpus]	XP_028310814.1	38.8	7.34e-41	XP_028310814.1 uncharacterized protein LOC114468234 [Gouania willdenowi]
LOC130623257	XP_057294713.1	uncharacterized protein LOC130623257 [Hydractinia symbiolongicarpus]	XP_022322624.1	36.6	8.42e-40	XP_022322624.1 uncharacterized protein LOC111124055 [Crassostrea virginica]
LOC130623257	XP_057294713.1	uncharacterized protein LOC130623257 [Hydractinia symbiolongicarpus]	VDI01398.1	36.6	2.81e-39	VDI01398.1 Hypothetical predicted protein [Mytilus galloprovincialis]
LOC130623257	XP_057294713.1	uncharacterized protein LOC130623257 [Hydractinia symbiolongicarpus]	XP_019747561.1	35.9	1.26e-38	XP_019747561.1 PREDICTED: uncharacterized protein LOC109528942 [Hippocampus comes]
LOC130623257	XP_057294713.1	uncharacterized protein LOC130623257 [Hydractinia symbiolongicarpus]	XP_022294853.1	37	4.82e-38	XP_022294853.1 uncharacterized protein LOC111104966 [Crassostrea virginica]
LOC130623257	XP_057294713.1	uncharacterized protein LOC130623257 [Hydractinia symbiolongicarpus]	XP_033755857.1	35.4	7.02e-38	XP_033755857.1 uncharacterized protein LOC117338608 [Pecten maximus]
LOC130623257	XP_057294713.1	uncharacterized protein LOC130623257 [Hydractinia symbiolongicarpus]	RXN29277.1	36.6	1.58e-37	RXN29277.1 reverse transcriptase [Labeo rohita]
LOC130623257	XP_057294713.1	uncharacterized protein LOC130623257 [Hydractinia symbiolongicarpus]	XP_022314167.1	40.3	1.97e-37	XP_022314167.1 uncharacterized protein LOC111118822 [Crassostrea virginica]
LOC130623257	XP_057294713.1	uncharacterized protein LOC130623257 [Hydractinia symbiolongicarpus]	CAC5414709.1	37.7	5.83e-37	CAC5414709.1 unnamed protein product [Mytilus coruscus]
LOC130623257	XP_057294713.1	uncharacterized protein LOC130623257 [Hydractinia symbiolongicarpus]	XP_035685336.1	36.4	7.75e-37	XP_035685336.1 uncharacterized protein LOC118421940 [Branchiostoma floridae]
LOC130623257	XP_057294713.1	uncharacterized protein LOC130623257 [Hydractinia symbiolongicarpus]	XP_019712910.1	35.4	1.12e-36	XP_019712910.1 PREDICTED: uncharacterized protein LOC109507729 [Hippocampus comes]
LOC130623257	XP_057294713.1	uncharacterized protein LOC130623257 [Hydractinia symbiolongicarpus]	XP_019740285.1	35.9	1.21e-36	XP_019740285.1 PREDICTED: uncharacterized protein LOC109524694 [Hippocampus comes]
LOC130623257	XP_057294713.1	uncharacterized protein LOC130623257 [Hydractinia symbiolongicarpus]	RXN32001.1	36.4	1.33e-36	RXN32001.1 reverse transcriptase [Labeo rohita]
LOC130623257	XP_057294713.1	uncharacterized protein LOC130623257 [Hydractinia symbiolongicarpus]	XP_021344060.1	36.1	5.96e-36	XP_021344060.1 uncharacterized protein LOC110443928 [Mizuhopecten yessoensis]
LOC130623257	XP_057294713.1	uncharacterized protein LOC130623257 [Hydractinia symbiolongicarpus]	CAC5423519.1	35.7	1.08e-35	CAC5423519.1 unnamed protein product [Mytilus coruscus]
LOC130623257	XP_057294713.1	uncharacterized protein LOC130623257 [Hydractinia symbiolongicarpus]	VDI69302.1	36.1	1.29e-35	VDI69302.1 Hypothetical predicted protein [Mytilus galloprovincialis]
LOC130623257	XP_057294713.1	uncharacterized protein LOC130623257 [Hydractinia symbiolongicarpus]	XP_031440605.1	36.9	2.27e-35	XP_031440605.1 E3 ubiquitin-protein ligase TRIM39-like [Clupea harengus]
LOC130623257	XP_057294713.1	uncharacterized protein LOC130623257 [Hydractinia symbiolongicarpus]	XP_031418446.1	35.9	3.35e-35	XP_031418446.1 uncharacterized protein LOC105897391 [Clupea harengus]
LOC130623257	XP_057294713.1	uncharacterized protein LOC130623257 [Hydractinia symbiolongicarpus]	XP_029913008.1	35.6	5.45e-35	XP_029913008.1 uncharacterized protein LOC115363075 [Myripristis murdjan]
LOC130623257	XP_057294713.1	uncharacterized protein LOC130623257 [Hydractinia symbiolongicarpus]	VDI57373.1	33.8	7.6e-35	VDI57373.1 Hypothetical predicted protein [Mytilus galloprovincialis]
LOC130623257	XP_057294713.1	uncharacterized protein LOC130623257 [Hydractinia symbiolongicarpus]	XP_030198679.1	36.7	1.26e-34	XP_030198679.1 uncharacterized protein LOC115532846 [Gadus morhua]
LOC130623257	XP_057294713.1	uncharacterized protein LOC130623257 [Hydractinia symbiolongicarpus]	XP_030195566.1	36.6	2.1e-34	XP_030195566.1 LOW QUALITY PROTEIN: uncharacterized protein LOC115530889 [Gadus morhua]
LOC130623257	XP_057294713.1	uncharacterized protein LOC130623257 [Hydractinia symbiolongicarpus]	VDI15527.1	33.8	2.89e-34	VDI15527.1 Hypothetical predicted protein [Mytilus galloprovincialis]
LOC130623257	XP_057294713.1	uncharacterized protein LOC130623257 [Hydractinia symbiolongicarpus]	TWW78196.1	36.4	6.53e-34	TWW78196.1 hypothetical protein D4764_11G0003170 [Takifugu flavidus]
LOC130623257	XP_057294713.1	uncharacterized protein LOC130623257 [Hydractinia symbiolongicarpus]	XP_021365941.1	36.1	1.12e-33	XP_021365941.1 uncharacterized protein LOC110458535 [Mizuhopecten yessoensis]
LOC130623259	XP_057294714.1	uncharacterized protein LOC130623259 [Hydractinia symbiolongicarpus]	XP_028310814.1	38	1.55e-37	XP_028310814.1 uncharacterized protein LOC114468234 [Gouania willdenowi]
LOC130623259	XP_057294714.1	uncharacterized protein LOC130623259 [Hydractinia symbiolongicarpus]	XP_019747561.1	35	7.35e-35	XP_019747561.1 PREDICTED: uncharacterized protein LOC109528942 [Hippocampus comes]
LOC130623259	XP_057294714.1	uncharacterized protein LOC130623259 [Hydractinia symbiolongicarpus]	RXN29277.1	36.1	3.27e-34	RXN29277.1 reverse transcriptase [Labeo rohita]
LOC130623259	XP_057294714.1	uncharacterized protein LOC130623259 [Hydractinia symbiolongicarpus]	RXN32001.1	36	2.74e-33	RXN32001.1 reverse transcriptase [Labeo rohita]
LOC130623259	XP_057294714.1	uncharacterized protein LOC130623259 [Hydractinia symbiolongicarpus]	XP_019740285.1	35	4.87e-33	XP_019740285.1 PREDICTED: uncharacterized protein LOC109524694 [Hippocampus comes]
LOC130623259	XP_057294714.1	uncharacterized protein LOC130623259 [Hydractinia symbiolongicarpus]	XP_019712910.1	34.6	5.29e-33	XP_019712910.1 PREDICTED: uncharacterized protein LOC109507729 [Hippocampus comes]
LOC130623259	XP_057294714.1	uncharacterized protein LOC130623259 [Hydractinia symbiolongicarpus]	XP_031440605.1	36.1	3.65e-32	XP_031440605.1 E3 ubiquitin-protein ligase TRIM39-like [Clupea harengus]
LOC130623259	XP_057294714.1	uncharacterized protein LOC130623259 [Hydractinia symbiolongicarpus]	CAC5414709.1	35.7	4.75e-32	CAC5414709.1 unnamed protein product [Mytilus coruscus]
LOC130623259	XP_057294714.1	uncharacterized protein LOC130623259 [Hydractinia symbiolongicarpus]	XP_021344060.1	35.7	6.87e-32	XP_021344060.1 uncharacterized protein LOC110443928 [Mizuhopecten yessoensis]
LOC130623259	XP_057294714.1	uncharacterized protein LOC130623259 [Hydractinia symbiolongicarpus]	XP_031418446.1	35	9.63e-32	XP_031418446.1 uncharacterized protein LOC105897391 [Clupea harengus]
LOC130623259	XP_057294714.1	uncharacterized protein LOC130623259 [Hydractinia symbiolongicarpus]	XP_030198679.1	35.4	1.45e-30	XP_030198679.1 uncharacterized protein LOC115532846 [Gadus morhua]
LOC130623259	XP_057294714.1	uncharacterized protein LOC130623259 [Hydractinia symbiolongicarpus]	XP_030195566.1	35.3	1.49e-30	XP_030195566.1 LOW QUALITY PROTEIN: uncharacterized protein LOC115530889 [Gadus morhua]
LOC130623259	XP_057294714.1	uncharacterized protein LOC130623259 [Hydractinia symbiolongicarpus]	XP_031162840.1	32.5	4.39e-30	XP_031162840.1 uncharacterized protein LOC116055179 [Sander lucioperca]
LOC130623259	XP_057294714.1	uncharacterized protein LOC130623259 [Hydractinia symbiolongicarpus]	XP_021365941.1	35.7	5.65e-30	XP_021365941.1 uncharacterized protein LOC110458535 [Mizuhopecten yessoensis]
LOC130623259	XP_057294714.1	uncharacterized protein LOC130623259 [Hydractinia symbiolongicarpus]	XP_021353929.1	35.7	5.7e-30	XP_021353929.1 uncharacterized protein LOC110450633 [Mizuhopecten yessoensis]
LOC130623259	XP_057294714.1	uncharacterized protein LOC130623259 [Hydractinia symbiolongicarpus]	XP_021349680.1	35.7	7.03e-30	XP_021349680.1 uncharacterized protein LOC110447991 [Mizuhopecten yessoensis]
LOC130623259	XP_057294714.1	uncharacterized protein LOC130623259 [Hydractinia symbiolongicarpus]	XP_012693647.2	34.6	9.27e-30	XP_012693647.2 LOW QUALITY PROTEIN: uncharacterized protein LOC105909551 [Clupea harengus]
LOC130623259	XP_057294714.1	uncharacterized protein LOC130623259 [Hydractinia symbiolongicarpus]	VDI57373.1	32.1	1.6e-29	VDI57373.1 Hypothetical predicted protein [Mytilus galloprovincialis]
LOC130623259	XP_057294714.1	uncharacterized protein LOC130623259 [Hydractinia symbiolongicarpus]	RXN24825.1	35.6	2.03e-29	RXN24825.1 hypothetical protein ROHU_021965 [Labeo rohita]
LOC130623259	XP_057294714.1	uncharacterized protein LOC130623259 [Hydractinia symbiolongicarpus]	VDI15527.1	32.1	4.66e-29	VDI15527.1 Hypothetical predicted protein [Mytilus galloprovincialis]
LOC130623259	XP_057294714.1	uncharacterized protein LOC130623259 [Hydractinia symbiolongicarpus]	BAC82598.1	34.5	8.33e-29	BAC82598.1 reverse transcriptase [Takifugu rubripes]
LOC130623259	XP_057294714.1	uncharacterized protein LOC130623259 [Hydractinia symbiolongicarpus]	VDI06492.1	32.1	2.9e-28	VDI06492.1 Hypothetical predicted protein [Mytilus galloprovincialis]
LOC130623259	XP_057294714.1	uncharacterized protein LOC130623259 [Hydractinia symbiolongicarpus]	XP_038134575.1	31.4	2.9e-28	XP_038134575.1 uncharacterized protein LOC119779116 [Cyprinodon tularosa]
LOC130623259	XP_057294714.1	uncharacterized protein LOC130623259 [Hydractinia symbiolongicarpus]	XP_035685684.1	33.9	1.17e-26	XP_035685684.1 uncharacterized protein LOC118422272 [Branchiostoma floridae]
LOC130623259	XP_057294714.1	uncharacterized protein LOC130623259 [Hydractinia symbiolongicarpus]	XP_035684264.1	33.9	6.72e-26	XP_035684264.1 uncharacterized protein LOC118421209 [Branchiostoma floridae]
LOC130623260	XP_057294715.1	uncharacterized protein LOC130623260 [Hydractinia symbiolongicarpus]	RXN38269.1	28.5	7.72e-57	RXN38269.1 reverse transcriptase [Labeo rohita]
LOC130623260	XP_057294715.1	uncharacterized protein LOC130623260 [Hydractinia symbiolongicarpus]	XP_031439650.1	32.8	1.97e-54	XP_031439650.1 uncharacterized protein LOC105899704 [Clupea harengus]
LOC130623260	XP_057294715.1	uncharacterized protein LOC130623260 [Hydractinia symbiolongicarpus]	XP_038154112.1	31.3	4.15e-53	XP_038154112.1 uncharacterized protein LOC119791846 [Cyprinodon tularosa]
LOC130623260	XP_057294715.1	uncharacterized protein LOC130623260 [Hydractinia symbiolongicarpus]	XP_039610027.1	33.5	8.29e-53	XP_039610027.1 LOW QUALITY PROTEIN: uncharacterized protein LOC120529873 [Polypterus senegalus]
LOC130623260	XP_057294715.1	uncharacterized protein LOC130623260 [Hydractinia symbiolongicarpus]	XP_038131552.1	30.8	6.81e-52	XP_038131552.1 uncharacterized protein LOC119776958 [Cyprinodon tularosa]
LOC130623260	XP_057294715.1	uncharacterized protein LOC130623260 [Hydractinia symbiolongicarpus]	AAN12398.1	31.8	1.01e-51	AAN12398.1 polyprotein [Tetraodon nigroviridis]
LOC130623260	XP_057294715.1	uncharacterized protein LOC130623260 [Hydractinia symbiolongicarpus]	XP_038134575.1	31.1	1.35e-51	XP_038134575.1 uncharacterized protein LOC119779116 [Cyprinodon tularosa]
LOC130623260	XP_057294715.1	uncharacterized protein LOC130623260 [Hydractinia symbiolongicarpus]	XP_039511361.1	32	1.7e-51	XP_039511361.1 uncharacterized protein LOC120466806 [Pimephales promelas]
LOC130623260	XP_057294715.1	uncharacterized protein LOC130623260 [Hydractinia symbiolongicarpus]	XP_039627286.1	33	1.91e-51	XP_039627286.1 LOW QUALITY PROTEIN: uncharacterized protein LOC120540511 [Polypterus senegalus]
LOC130623260	XP_057294715.1	uncharacterized protein LOC130623260 [Hydractinia symbiolongicarpus]	XP_027128927.1	31.1	2.12e-51	XP_027128927.1 uncharacterized protein LOC109140547 [Larimichthys crocea]
LOC130623260	XP_057294715.1	uncharacterized protein LOC130623260 [Hydractinia symbiolongicarpus]	XP_039613900.1	29.9	3.25e-51	XP_039613900.1 LOW QUALITY PROTEIN: uncharacterized protein LOC120532057 [Polypterus senegalus]
LOC130623260	XP_057294715.1	uncharacterized protein LOC130623260 [Hydractinia symbiolongicarpus]	XP_029913300.1	32.1	3.37e-51	XP_029913300.1 uncharacterized protein LOC115363316 [Myripristis murdjan]
LOC130623260	XP_057294715.1	uncharacterized protein LOC130623260 [Hydractinia symbiolongicarpus]	XP_028316042.1	32.3	5.35e-51	XP_028316042.1 uncharacterized protein LOC114471435 [Gouania willdenowi]
LOC130623260	XP_057294715.1	uncharacterized protein LOC130623260 [Hydractinia symbiolongicarpus]	XP_015459594.2	30.7	8.19e-51	XP_015459594.2 LOW QUALITY PROTEIN: uncharacterized protein LOC103022744 [Astyanax mexicanus]
LOC130623260	XP_057294715.1	uncharacterized protein LOC130623260 [Hydractinia symbiolongicarpus]	XP_028327097.1	32.3	9.89e-51	XP_028327097.1 uncharacterized protein LOC114478307 [Gouania willdenowi]
LOC130623260	XP_057294715.1	uncharacterized protein LOC130623260 [Hydractinia symbiolongicarpus]	XP_028314852.1	32.3	1.06e-50	XP_028314852.1 LOW QUALITY PROTEIN: uncharacterized protein LOC114470705 [Gouania willdenowi]
LOC130623260	XP_057294715.1	uncharacterized protein LOC130623260 [Hydractinia symbiolongicarpus]	XP_016397571.1	30.5	1.86e-50	XP_016397571.1 PREDICTED: uncharacterized protein LOC107731099 [Sinocyclocheilus rhinocerous]
LOC130623260	XP_057294715.1	uncharacterized protein LOC130623260 [Hydractinia symbiolongicarpus]	XP_022528195.1	31.9	1.95e-50	XP_022528195.1 uncharacterized protein LOC111193129 [Astyanax mexicanus]
LOC130623260	XP_057294715.1	uncharacterized protein LOC130623260 [Hydractinia symbiolongicarpus]	XP_014269084.2	30.2	1.96e-50	XP_014269084.2 uncharacterized protein LOC106676625 [Maylandia zebra]
LOC130623260	XP_057294715.1	uncharacterized protein LOC130623260 [Hydractinia symbiolongicarpus]	XP_024654707.1	30.2	1.96e-50	XP_024654707.1 uncharacterized protein LOC112430600 [Maylandia zebra]
LOC130623260	XP_057294715.1	uncharacterized protein LOC130623260 [Hydractinia symbiolongicarpus]	XP_025999828.1	30.2	1.96e-50	XP_025999828.1 uncharacterized protein LOC113007454 [Astatotilapia calliptera]
LOC130623260	XP_057294715.1	uncharacterized protein LOC130623260 [Hydractinia symbiolongicarpus]	VDI68177.1	28.7	2e-50	VDI68177.1 Hypothetical predicted protein [Mytilus galloprovincialis]
LOC130623260	XP_057294715.1	uncharacterized protein LOC130623260 [Hydractinia symbiolongicarpus]	XP_016423376.1	28.8	3.15e-50	XP_016423376.1 PREDICTED: uncharacterized protein LOC107752040 [Sinocyclocheilus rhinocerous]
LOC130623260	XP_057294715.1	uncharacterized protein LOC130623260 [Hydractinia symbiolongicarpus]	XP_028292553.1	32.1	4.57e-50	XP_028292553.1 uncharacterized protein LOC114455485 [Gouania willdenowi]
LOC130623260	XP_057294715.1	uncharacterized protein LOC130623260 [Hydractinia symbiolongicarpus]	XP_039517705.1	32.6	6.21e-50	XP_039517705.1 uncharacterized protein LOC120471856 [Pimephales promelas]
LOC130623261	XP_057294716.1	uncharacterized protein LOC130623261 [Hydractinia symbiolongicarpus]	XP_028310814.1	35.9	6.88e-23	XP_028310814.1 uncharacterized protein LOC114468234 [Gouania willdenowi]
LOC130623261	XP_057294716.1	uncharacterized protein LOC130623261 [Hydractinia symbiolongicarpus]	XP_019747561.1	32.7	2.63e-21	XP_019747561.1 PREDICTED: uncharacterized protein LOC109528942 [Hippocampus comes]
LOC130623261	XP_057294716.1	uncharacterized protein LOC130623261 [Hydractinia symbiolongicarpus]	XP_019740285.1	32.7	3e-20	XP_019740285.1 PREDICTED: uncharacterized protein LOC109524694 [Hippocampus comes]
LOC130623261	XP_057294716.1	uncharacterized protein LOC130623261 [Hydractinia symbiolongicarpus]	XP_019712910.1	32.1	6.49e-20	XP_019712910.1 PREDICTED: uncharacterized protein LOC109507729 [Hippocampus comes]
LOC130623261	XP_057294716.1	uncharacterized protein LOC130623261 [Hydractinia symbiolongicarpus]	XP_031440605.1	34.2	2.81e-19	XP_031440605.1 E3 ubiquitin-protein ligase TRIM39-like [Clupea harengus]
LOC130623261	XP_057294716.1	uncharacterized protein LOC130623261 [Hydractinia symbiolongicarpus]	XP_031418446.1	32.7	2.83e-19	XP_031418446.1 uncharacterized protein LOC105897391 [Clupea harengus]
LOC130623261	XP_057294716.1	uncharacterized protein LOC130623261 [Hydractinia symbiolongicarpus]	XP_030199625.1	33.5	4.5e-19	XP_030199625.1 uncharacterized protein LOC115533312 [Gadus morhua]
LOC130623261	XP_057294716.1	uncharacterized protein LOC130623261 [Hydractinia symbiolongicarpus]	XP_022305506.1	34.6	3.45e-18	XP_022305506.1 uncharacterized protein LOC111112351 [Crassostrea virginica]
LOC130623261	XP_057294716.1	uncharacterized protein LOC130623261 [Hydractinia symbiolongicarpus]	XP_030195566.1	33.5	1.15e-17	XP_030195566.1 LOW QUALITY PROTEIN: uncharacterized protein LOC115530889 [Gadus morhua]
LOC130623261	XP_057294716.1	uncharacterized protein LOC130623261 [Hydractinia symbiolongicarpus]	XP_031162840.1	30.8	1.54e-17	XP_031162840.1 uncharacterized protein LOC116055179 [Sander lucioperca]
LOC130623261	XP_057294716.1	uncharacterized protein LOC130623261 [Hydractinia symbiolongicarpus]	XP_030198679.1	33.5	4.75e-17	XP_030198679.1 uncharacterized protein LOC115532846 [Gadus morhua]
LOC130623261	XP_057294716.1	uncharacterized protein LOC130623261 [Hydractinia symbiolongicarpus]	KAG1925127.1	32.3	7.36e-17	KAG1925127.1 hypothetical protein F2P79_025744 [Pimephales promelas]
LOC130623261	XP_057294716.1	uncharacterized protein LOC130623261 [Hydractinia symbiolongicarpus]	KAG1925128.1	32.3	7.38e-17	KAG1925128.1 hypothetical protein F2P79_025745 [Pimephales promelas]
LOC130623261	XP_057294716.1	uncharacterized protein LOC130623261 [Hydractinia symbiolongicarpus]	XP_038134575.1	29.7	7.61e-17	XP_038134575.1 uncharacterized protein LOC119779116 [Cyprinodon tularosa]
LOC130623261	XP_057294716.1	uncharacterized protein LOC130623261 [Hydractinia symbiolongicarpus]	XP_025758868.1	32.3	1.21e-15	XP_025758868.1 uncharacterized protein LOC109194244 [Oreochromis niloticus]
LOC130623261	XP_057294716.1	uncharacterized protein LOC130623261 [Hydractinia symbiolongicarpus]	XP_021344060.1	32.9	7.4e-15	XP_021344060.1 uncharacterized protein LOC110443928 [Mizuhopecten yessoensis]
LOC130623261	XP_057294716.1	uncharacterized protein LOC130623261 [Hydractinia symbiolongicarpus]	NQY51590.1	35.6	7.71e-15	NQY51590.1 hypothetical protein [Piscirickettsiaceae bacterium]
LOC130623261	XP_057294716.1	uncharacterized protein LOC130623261 [Hydractinia symbiolongicarpus]	BAC82598.1	30.3	1.43e-14	BAC82598.1 reverse transcriptase [Takifugu rubripes]
LOC130623261	XP_057294716.1	uncharacterized protein LOC130623261 [Hydractinia symbiolongicarpus]	XP_021365941.1	32.9	2.69e-14	XP_021365941.1 uncharacterized protein LOC110458535 [Mizuhopecten yessoensis]
LOC130623261	XP_057294716.1	uncharacterized protein LOC130623261 [Hydractinia symbiolongicarpus]	XP_021353929.1	32.9	2.7e-14	XP_021353929.1 uncharacterized protein LOC110450633 [Mizuhopecten yessoensis]
LOC130623261	XP_057294716.1	uncharacterized protein LOC130623261 [Hydractinia symbiolongicarpus]	XP_021349680.1	32.9	3.56e-14	XP_021349680.1 uncharacterized protein LOC110447991 [Mizuhopecten yessoensis]
LOC130623261	XP_057294716.1	uncharacterized protein LOC130623261 [Hydractinia symbiolongicarpus]	XP_012693647.2	29.8	3.06e-13	XP_012693647.2 LOW QUALITY PROTEIN: uncharacterized protein LOC105909551 [Clupea harengus]
LOC130623261	XP_057294716.1	uncharacterized protein LOC130623261 [Hydractinia symbiolongicarpus]	XP_035685684.1	32.3	2.21e-12	XP_035685684.1 uncharacterized protein LOC118422272 [Branchiostoma floridae]
LOC130623261	XP_057294716.1	uncharacterized protein LOC130623261 [Hydractinia symbiolongicarpus]	XP_035684264.1	32.3	2.72e-12	XP_035684264.1 uncharacterized protein LOC118421209 [Branchiostoma floridae]
LOC130623261	XP_057294716.1	uncharacterized protein LOC130623261 [Hydractinia symbiolongicarpus]	XP_021343091.1	33.8	3.19e-12	XP_021343091.1 uncharacterized protein LOC110443281 [Mizuhopecten yessoensis]
LOC130623262	XP_057294717.1	uncharacterized protein LOC130623262 [Hydractinia symbiolongicarpus]	RXN38269.1	25.7	3.02e-39	RXN38269.1 reverse transcriptase [Labeo rohita]
LOC130623262	XP_057294717.1	uncharacterized protein LOC130623262 [Hydractinia symbiolongicarpus]	AAN12398.1	27.2	5.7e-32	AAN12398.1 polyprotein [Tetraodon nigroviridis]
LOC130623262	XP_057294717.1	uncharacterized protein LOC130623262 [Hydractinia symbiolongicarpus]	XP_027128927.1	26.7	1.36e-30	XP_027128927.1 uncharacterized protein LOC109140547 [Larimichthys crocea]
LOC130623262	XP_057294717.1	uncharacterized protein LOC130623262 [Hydractinia symbiolongicarpus]	XP_038154112.1	26	4.68e-30	XP_038154112.1 uncharacterized protein LOC119791846 [Cyprinodon tularosa]
LOC130623262	XP_057294717.1	uncharacterized protein LOC130623262 [Hydractinia symbiolongicarpus]	XP_029913300.1	26.8	5.84e-30	XP_029913300.1 uncharacterized protein LOC115363316 [Myripristis murdjan]
LOC130623262	XP_057294717.1	uncharacterized protein LOC130623262 [Hydractinia symbiolongicarpus]	XP_038147774.1	25.9	6.45e-30	XP_038147774.1 uncharacterized protein LOC119787807 [Cyprinodon tularosa]
LOC130623262	XP_057294717.1	uncharacterized protein LOC130623262 [Hydractinia symbiolongicarpus]	XP_022528195.1	26.3	1.92e-29	XP_022528195.1 uncharacterized protein LOC111193129 [Astyanax mexicanus]
LOC130623262	XP_057294717.1	uncharacterized protein LOC130623262 [Hydractinia symbiolongicarpus]	XP_029943214.1	32.5	4.11e-29	XP_029943214.1 uncharacterized protein LOC115385372 [Salarias fasciatus]
LOC130623262	XP_057294717.1	uncharacterized protein LOC130623262 [Hydractinia symbiolongicarpus]	XP_038131552.1	26	4.78e-29	XP_038131552.1 uncharacterized protein LOC119776958 [Cyprinodon tularosa]
LOC130623262	XP_057294717.1	uncharacterized protein LOC130623262 [Hydractinia symbiolongicarpus]	XP_039610027.1	26.8	6.78e-29	XP_039610027.1 LOW QUALITY PROTEIN: uncharacterized protein LOC120529873 [Polypterus senegalus]
LOC130623262	XP_057294717.1	uncharacterized protein LOC130623262 [Hydractinia symbiolongicarpus]	XP_038134575.1	26.2	9.22e-29	XP_038134575.1 uncharacterized protein LOC119779116 [Cyprinodon tularosa]
LOC130623262	XP_057294717.1	uncharacterized protein LOC130623262 [Hydractinia symbiolongicarpus]	XP_028292553.1	26.5	1.14e-28	XP_028292553.1 uncharacterized protein LOC114455485 [Gouania willdenowi]
LOC130623262	XP_057294717.1	uncharacterized protein LOC130623262 [Hydractinia symbiolongicarpus]	XP_028327097.1	26.5	1.14e-28	XP_028327097.1 uncharacterized protein LOC114478307 [Gouania willdenowi]
LOC130623262	XP_057294717.1	uncharacterized protein LOC130623262 [Hydractinia symbiolongicarpus]	XP_028316042.1	26.5	1.14e-28	XP_028316042.1 uncharacterized protein LOC114471435 [Gouania willdenowi]
LOC130623262	XP_057294717.1	uncharacterized protein LOC130623262 [Hydractinia symbiolongicarpus]	XP_019118701.2	25.6	1.16e-28	XP_019118701.2 uncharacterized protein LOC109136627 [Larimichthys crocea]
LOC130623262	XP_057294717.1	uncharacterized protein LOC130623262 [Hydractinia symbiolongicarpus]	XP_028314852.1	26.5	1.22e-28	XP_028314852.1 LOW QUALITY PROTEIN: uncharacterized protein LOC114470705 [Gouania willdenowi]
LOC130623262	XP_057294717.1	uncharacterized protein LOC130623262 [Hydractinia symbiolongicarpus]	XP_029990844.1	32.2	1.61e-28	XP_029990844.1 LOW QUALITY PROTEIN: uncharacterized protein LOC115419911 [Sphaeramia orbicularis]
LOC130623262	XP_057294717.1	uncharacterized protein LOC130623262 [Hydractinia symbiolongicarpus]	XP_039511361.1	27.6	1.64e-28	XP_039511361.1 uncharacterized protein LOC120466806 [Pimephales promelas]
LOC130623262	XP_057294717.1	uncharacterized protein LOC130623262 [Hydractinia symbiolongicarpus]	XP_024140102.1	32.1	1.64e-28	XP_024140102.1 uncharacterized protein LOC112153877 [Oryzias melastigma]
LOC130623262	XP_057294717.1	uncharacterized protein LOC130623262 [Hydractinia symbiolongicarpus]	XP_034048922.1	26	2.07e-28	XP_034048922.1 LOW QUALITY PROTEIN: uncharacterized protein LOC117530097 [Thalassophryne amazonica]
LOC130623262	XP_057294717.1	uncharacterized protein LOC130623262 [Hydractinia symbiolongicarpus]	XP_031439650.1	32.2	2.09e-28	XP_031439650.1 uncharacterized protein LOC105899704 [Clupea harengus]
LOC130623262	XP_057294717.1	uncharacterized protein LOC130623262 [Hydractinia symbiolongicarpus]	XP_039627286.1	26.5	2.85e-28	XP_039627286.1 LOW QUALITY PROTEIN: uncharacterized protein LOC120540511 [Polypterus senegalus]
LOC130623262	XP_057294717.1	uncharacterized protein LOC130623262 [Hydractinia symbiolongicarpus]	XP_015459594.2	25.4	2.99e-28	XP_015459594.2 LOW QUALITY PROTEIN: uncharacterized protein LOC103022744 [Astyanax mexicanus]
LOC130623262	XP_057294717.1	uncharacterized protein LOC130623262 [Hydractinia symbiolongicarpus]	XP_038145116.1	25.4	3.11e-28	XP_038145116.1 uncharacterized protein LOC119786095 [Cyprinodon tularosa]
LOC130623262	XP_057294717.1	uncharacterized protein LOC130623262 [Hydractinia symbiolongicarpus]	XP_032880895.1	25.7	6.82e-28	XP_032880895.1 LOW QUALITY PROTEIN: uncharacterized protein LOC116975754, partial [Amblyraja radiata]
LOC130623263	XP_057294718.1	uncharacterized protein LOC130623263 [Hydractinia symbiolongicarpus]	XP_028310814.1	38	1.55e-37	XP_028310814.1 uncharacterized protein LOC114468234 [Gouania willdenowi]
LOC130623263	XP_057294718.1	uncharacterized protein LOC130623263 [Hydractinia symbiolongicarpus]	XP_019747561.1	35	7.35e-35	XP_019747561.1 PREDICTED: uncharacterized protein LOC109528942 [Hippocampus comes]
LOC130623263	XP_057294718.1	uncharacterized protein LOC130623263 [Hydractinia symbiolongicarpus]	RXN29277.1	36.1	3.27e-34	RXN29277.1 reverse transcriptase [Labeo rohita]
LOC130623263	XP_057294718.1	uncharacterized protein LOC130623263 [Hydractinia symbiolongicarpus]	RXN32001.1	36	2.74e-33	RXN32001.1 reverse transcriptase [Labeo rohita]
LOC130623263	XP_057294718.1	uncharacterized protein LOC130623263 [Hydractinia symbiolongicarpus]	XP_019740285.1	35	4.87e-33	XP_019740285.1 PREDICTED: uncharacterized protein LOC109524694 [Hippocampus comes]
LOC130623263	XP_057294718.1	uncharacterized protein LOC130623263 [Hydractinia symbiolongicarpus]	XP_019712910.1	34.6	5.29e-33	XP_019712910.1 PREDICTED: uncharacterized protein LOC109507729 [Hippocampus comes]
LOC130623263	XP_057294718.1	uncharacterized protein LOC130623263 [Hydractinia symbiolongicarpus]	XP_031440605.1	36.1	3.65e-32	XP_031440605.1 E3 ubiquitin-protein ligase TRIM39-like [Clupea harengus]
LOC130623263	XP_057294718.1	uncharacterized protein LOC130623263 [Hydractinia symbiolongicarpus]	CAC5414709.1	35.7	4.75e-32	CAC5414709.1 unnamed protein product [Mytilus coruscus]
LOC130623263	XP_057294718.1	uncharacterized protein LOC130623263 [Hydractinia symbiolongicarpus]	XP_021344060.1	35.7	6.87e-32	XP_021344060.1 uncharacterized protein LOC110443928 [Mizuhopecten yessoensis]
LOC130623263	XP_057294718.1	uncharacterized protein LOC130623263 [Hydractinia symbiolongicarpus]	XP_031418446.1	35	9.63e-32	XP_031418446.1 uncharacterized protein LOC105897391 [Clupea harengus]
LOC130623263	XP_057294718.1	uncharacterized protein LOC130623263 [Hydractinia symbiolongicarpus]	XP_030198679.1	35.4	1.45e-30	XP_030198679.1 uncharacterized protein LOC115532846 [Gadus morhua]
LOC130623263	XP_057294718.1	uncharacterized protein LOC130623263 [Hydractinia symbiolongicarpus]	XP_030195566.1	35.3	1.49e-30	XP_030195566.1 LOW QUALITY PROTEIN: uncharacterized protein LOC115530889 [Gadus morhua]
LOC130623263	XP_057294718.1	uncharacterized protein LOC130623263 [Hydractinia symbiolongicarpus]	XP_031162840.1	32.5	4.39e-30	XP_031162840.1 uncharacterized protein LOC116055179 [Sander lucioperca]
LOC130623263	XP_057294718.1	uncharacterized protein LOC130623263 [Hydractinia symbiolongicarpus]	XP_021365941.1	35.7	5.65e-30	XP_021365941.1 uncharacterized protein LOC110458535 [Mizuhopecten yessoensis]
LOC130623263	XP_057294718.1	uncharacterized protein LOC130623263 [Hydractinia symbiolongicarpus]	XP_021353929.1	35.7	5.7e-30	XP_021353929.1 uncharacterized protein LOC110450633 [Mizuhopecten yessoensis]
LOC130623263	XP_057294718.1	uncharacterized protein LOC130623263 [Hydractinia symbiolongicarpus]	XP_021349680.1	35.7	7.03e-30	XP_021349680.1 uncharacterized protein LOC110447991 [Mizuhopecten yessoensis]
LOC130623263	XP_057294718.1	uncharacterized protein LOC130623263 [Hydractinia symbiolongicarpus]	XP_012693647.2	34.6	9.27e-30	XP_012693647.2 LOW QUALITY PROTEIN: uncharacterized protein LOC105909551 [Clupea harengus]
LOC130623263	XP_057294718.1	uncharacterized protein LOC130623263 [Hydractinia symbiolongicarpus]	VDI57373.1	32.1	1.6e-29	VDI57373.1 Hypothetical predicted protein [Mytilus galloprovincialis]
LOC130623263	XP_057294718.1	uncharacterized protein LOC130623263 [Hydractinia symbiolongicarpus]	RXN24825.1	35.6	2.03e-29	RXN24825.1 hypothetical protein ROHU_021965 [Labeo rohita]
LOC130623263	XP_057294718.1	uncharacterized protein LOC130623263 [Hydractinia symbiolongicarpus]	VDI15527.1	32.1	4.66e-29	VDI15527.1 Hypothetical predicted protein [Mytilus galloprovincialis]
LOC130623263	XP_057294718.1	uncharacterized protein LOC130623263 [Hydractinia symbiolongicarpus]	BAC82598.1	34.5	8.33e-29	BAC82598.1 reverse transcriptase [Takifugu rubripes]
LOC130623263	XP_057294718.1	uncharacterized protein LOC130623263 [Hydractinia symbiolongicarpus]	VDI06492.1	32.1	2.9e-28	VDI06492.1 Hypothetical predicted protein [Mytilus galloprovincialis]
LOC130623263	XP_057294718.1	uncharacterized protein LOC130623263 [Hydractinia symbiolongicarpus]	XP_038134575.1	31.4	2.9e-28	XP_038134575.1 uncharacterized protein LOC119779116 [Cyprinodon tularosa]
LOC130623263	XP_057294718.1	uncharacterized protein LOC130623263 [Hydractinia symbiolongicarpus]	XP_035685684.1	33.9	1.17e-26	XP_035685684.1 uncharacterized protein LOC118422272 [Branchiostoma floridae]
LOC130623263	XP_057294718.1	uncharacterized protein LOC130623263 [Hydractinia symbiolongicarpus]	XP_035684264.1	33.9	6.72e-26	XP_035684264.1 uncharacterized protein LOC118421209 [Branchiostoma floridae]
LOC130623264	XP_057294719.1	uncharacterized protein LOC130623264 [Hydractinia symbiolongicarpus]	RXN38269.1	28.5	7.72e-57	RXN38269.1 reverse transcriptase [Labeo rohita]
LOC130623264	XP_057294719.1	uncharacterized protein LOC130623264 [Hydractinia symbiolongicarpus]	XP_031439650.1	32.8	1.97e-54	XP_031439650.1 uncharacterized protein LOC105899704 [Clupea harengus]
LOC130623264	XP_057294719.1	uncharacterized protein LOC130623264 [Hydractinia symbiolongicarpus]	XP_038154112.1	31.3	4.15e-53	XP_038154112.1 uncharacterized protein LOC119791846 [Cyprinodon tularosa]
LOC130623264	XP_057294719.1	uncharacterized protein LOC130623264 [Hydractinia symbiolongicarpus]	XP_039610027.1	33.5	8.29e-53	XP_039610027.1 LOW QUALITY PROTEIN: uncharacterized protein LOC120529873 [Polypterus senegalus]
LOC130623264	XP_057294719.1	uncharacterized protein LOC130623264 [Hydractinia symbiolongicarpus]	XP_038131552.1	30.8	6.81e-52	XP_038131552.1 uncharacterized protein LOC119776958 [Cyprinodon tularosa]
LOC130623264	XP_057294719.1	uncharacterized protein LOC130623264 [Hydractinia symbiolongicarpus]	AAN12398.1	31.8	1.01e-51	AAN12398.1 polyprotein [Tetraodon nigroviridis]
LOC130623264	XP_057294719.1	uncharacterized protein LOC130623264 [Hydractinia symbiolongicarpus]	XP_038134575.1	31.1	1.35e-51	XP_038134575.1 uncharacterized protein LOC119779116 [Cyprinodon tularosa]
LOC130623264	XP_057294719.1	uncharacterized protein LOC130623264 [Hydractinia symbiolongicarpus]	XP_039511361.1	32	1.7e-51	XP_039511361.1 uncharacterized protein LOC120466806 [Pimephales promelas]
LOC130623264	XP_057294719.1	uncharacterized protein LOC130623264 [Hydractinia symbiolongicarpus]	XP_039627286.1	33	1.91e-51	XP_039627286.1 LOW QUALITY PROTEIN: uncharacterized protein LOC120540511 [Polypterus senegalus]
LOC130623264	XP_057294719.1	uncharacterized protein LOC130623264 [Hydractinia symbiolongicarpus]	XP_027128927.1	31.1	2.12e-51	XP_027128927.1 uncharacterized protein LOC109140547 [Larimichthys crocea]
LOC130623264	XP_057294719.1	uncharacterized protein LOC130623264 [Hydractinia symbiolongicarpus]	XP_039613900.1	29.9	3.25e-51	XP_039613900.1 LOW QUALITY PROTEIN: uncharacterized protein LOC120532057 [Polypterus senegalus]
LOC130623264	XP_057294719.1	uncharacterized protein LOC130623264 [Hydractinia symbiolongicarpus]	XP_029913300.1	32.1	3.37e-51	XP_029913300.1 uncharacterized protein LOC115363316 [Myripristis murdjan]
LOC130623264	XP_057294719.1	uncharacterized protein LOC130623264 [Hydractinia symbiolongicarpus]	XP_028316042.1	32.3	5.35e-51	XP_028316042.1 uncharacterized protein LOC114471435 [Gouania willdenowi]
LOC130623264	XP_057294719.1	uncharacterized protein LOC130623264 [Hydractinia symbiolongicarpus]	XP_015459594.2	30.7	8.19e-51	XP_015459594.2 LOW QUALITY PROTEIN: uncharacterized protein LOC103022744 [Astyanax mexicanus]
LOC130623264	XP_057294719.1	uncharacterized protein LOC130623264 [Hydractinia symbiolongicarpus]	XP_028327097.1	32.3	9.89e-51	XP_028327097.1 uncharacterized protein LOC114478307 [Gouania willdenowi]
LOC130623264	XP_057294719.1	uncharacterized protein LOC130623264 [Hydractinia symbiolongicarpus]	XP_028314852.1	32.3	1.06e-50	XP_028314852.1 LOW QUALITY PROTEIN: uncharacterized protein LOC114470705 [Gouania willdenowi]
LOC130623264	XP_057294719.1	uncharacterized protein LOC130623264 [Hydractinia symbiolongicarpus]	XP_016397571.1	30.5	1.86e-50	XP_016397571.1 PREDICTED: uncharacterized protein LOC107731099 [Sinocyclocheilus rhinocerous]
LOC130623264	XP_057294719.1	uncharacterized protein LOC130623264 [Hydractinia symbiolongicarpus]	XP_022528195.1	31.9	1.95e-50	XP_022528195.1 uncharacterized protein LOC111193129 [Astyanax mexicanus]
LOC130623264	XP_057294719.1	uncharacterized protein LOC130623264 [Hydractinia symbiolongicarpus]	XP_014269084.2	30.2	1.96e-50	XP_014269084.2 uncharacterized protein LOC106676625 [Maylandia zebra]
LOC130623264	XP_057294719.1	uncharacterized protein LOC130623264 [Hydractinia symbiolongicarpus]	XP_024654707.1	30.2	1.96e-50	XP_024654707.1 uncharacterized protein LOC112430600 [Maylandia zebra]
LOC130623264	XP_057294719.1	uncharacterized protein LOC130623264 [Hydractinia symbiolongicarpus]	XP_025999828.1	30.2	1.96e-50	XP_025999828.1 uncharacterized protein LOC113007454 [Astatotilapia calliptera]
LOC130623264	XP_057294719.1	uncharacterized protein LOC130623264 [Hydractinia symbiolongicarpus]	VDI68177.1	28.7	2e-50	VDI68177.1 Hypothetical predicted protein [Mytilus galloprovincialis]
LOC130623264	XP_057294719.1	uncharacterized protein LOC130623264 [Hydractinia symbiolongicarpus]	XP_016423376.1	28.8	3.15e-50	XP_016423376.1 PREDICTED: uncharacterized protein LOC107752040 [Sinocyclocheilus rhinocerous]
LOC130623264	XP_057294719.1	uncharacterized protein LOC130623264 [Hydractinia symbiolongicarpus]	XP_028292553.1	32.1	4.57e-50	XP_028292553.1 uncharacterized protein LOC114455485 [Gouania willdenowi]
LOC130623264	XP_057294719.1	uncharacterized protein LOC130623264 [Hydractinia symbiolongicarpus]	XP_039517705.1	32.6	6.21e-50	XP_039517705.1 uncharacterized protein LOC120471856 [Pimephales promelas]
LOC130623265	XP_057294720.1	uncharacterized protein LOC130623265 [Hydractinia symbiolongicarpus]	XP_028310814.1	35.9	6.88e-23	XP_028310814.1 uncharacterized protein LOC114468234 [Gouania willdenowi]
LOC130623265	XP_057294720.1	uncharacterized protein LOC130623265 [Hydractinia symbiolongicarpus]	XP_019747561.1	32.7	2.63e-21	XP_019747561.1 PREDICTED: uncharacterized protein LOC109528942 [Hippocampus comes]
LOC130623265	XP_057294720.1	uncharacterized protein LOC130623265 [Hydractinia symbiolongicarpus]	XP_019740285.1	32.7	3e-20	XP_019740285.1 PREDICTED: uncharacterized protein LOC109524694 [Hippocampus comes]
LOC130623265	XP_057294720.1	uncharacterized protein LOC130623265 [Hydractinia symbiolongicarpus]	XP_019712910.1	32.1	6.49e-20	XP_019712910.1 PREDICTED: uncharacterized protein LOC109507729 [Hippocampus comes]
LOC130623265	XP_057294720.1	uncharacterized protein LOC130623265 [Hydractinia symbiolongicarpus]	XP_031440605.1	34.2	2.81e-19	XP_031440605.1 E3 ubiquitin-protein ligase TRIM39-like [Clupea harengus]
LOC130623265	XP_057294720.1	uncharacterized protein LOC130623265 [Hydractinia symbiolongicarpus]	XP_031418446.1	32.7	2.83e-19	XP_031418446.1 uncharacterized protein LOC105897391 [Clupea harengus]
LOC130623265	XP_057294720.1	uncharacterized protein LOC130623265 [Hydractinia symbiolongicarpus]	XP_030199625.1	33.5	4.5e-19	XP_030199625.1 uncharacterized protein LOC115533312 [Gadus morhua]
LOC130623265	XP_057294720.1	uncharacterized protein LOC130623265 [Hydractinia symbiolongicarpus]	XP_022305506.1	34.6	3.45e-18	XP_022305506.1 uncharacterized protein LOC111112351 [Crassostrea virginica]
LOC130623265	XP_057294720.1	uncharacterized protein LOC130623265 [Hydractinia symbiolongicarpus]	XP_030195566.1	33.5	1.15e-17	XP_030195566.1 LOW QUALITY PROTEIN: uncharacterized protein LOC115530889 [Gadus morhua]
LOC130623265	XP_057294720.1	uncharacterized protein LOC130623265 [Hydractinia symbiolongicarpus]	XP_031162840.1	30.8	1.54e-17	XP_031162840.1 uncharacterized protein LOC116055179 [Sander lucioperca]
LOC130623265	XP_057294720.1	uncharacterized protein LOC130623265 [Hydractinia symbiolongicarpus]	XP_030198679.1	33.5	4.75e-17	XP_030198679.1 uncharacterized protein LOC115532846 [Gadus morhua]
LOC130623265	XP_057294720.1	uncharacterized protein LOC130623265 [Hydractinia symbiolongicarpus]	KAG1925127.1	32.3	7.36e-17	KAG1925127.1 hypothetical protein F2P79_025744 [Pimephales promelas]
LOC130623265	XP_057294720.1	uncharacterized protein LOC130623265 [Hydractinia symbiolongicarpus]	KAG1925128.1	32.3	7.38e-17	KAG1925128.1 hypothetical protein F2P79_025745 [Pimephales promelas]
LOC130623265	XP_057294720.1	uncharacterized protein LOC130623265 [Hydractinia symbiolongicarpus]	XP_038134575.1	29.7	7.61e-17	XP_038134575.1 uncharacterized protein LOC119779116 [Cyprinodon tularosa]
LOC130623265	XP_057294720.1	uncharacterized protein LOC130623265 [Hydractinia symbiolongicarpus]	XP_025758868.1	32.3	1.21e-15	XP_025758868.1 uncharacterized protein LOC109194244 [Oreochromis niloticus]
LOC130623265	XP_057294720.1	uncharacterized protein LOC130623265 [Hydractinia symbiolongicarpus]	XP_021344060.1	32.9	7.4e-15	XP_021344060.1 uncharacterized protein LOC110443928 [Mizuhopecten yessoensis]
LOC130623265	XP_057294720.1	uncharacterized protein LOC130623265 [Hydractinia symbiolongicarpus]	NQY51590.1	35.6	7.71e-15	NQY51590.1 hypothetical protein [Piscirickettsiaceae bacterium]
LOC130623265	XP_057294720.1	uncharacterized protein LOC130623265 [Hydractinia symbiolongicarpus]	BAC82598.1	30.3	1.43e-14	BAC82598.1 reverse transcriptase [Takifugu rubripes]
LOC130623265	XP_057294720.1	uncharacterized protein LOC130623265 [Hydractinia symbiolongicarpus]	XP_021365941.1	32.9	2.69e-14	XP_021365941.1 uncharacterized protein LOC110458535 [Mizuhopecten yessoensis]
LOC130623265	XP_057294720.1	uncharacterized protein LOC130623265 [Hydractinia symbiolongicarpus]	XP_021353929.1	32.9	2.7e-14	XP_021353929.1 uncharacterized protein LOC110450633 [Mizuhopecten yessoensis]
LOC130623265	XP_057294720.1	uncharacterized protein LOC130623265 [Hydractinia symbiolongicarpus]	XP_021349680.1	32.9	3.56e-14	XP_021349680.1 uncharacterized protein LOC110447991 [Mizuhopecten yessoensis]
LOC130623265	XP_057294720.1	uncharacterized protein LOC130623265 [Hydractinia symbiolongicarpus]	XP_012693647.2	29.8	3.06e-13	XP_012693647.2 LOW QUALITY PROTEIN: uncharacterized protein LOC105909551 [Clupea harengus]
LOC130623265	XP_057294720.1	uncharacterized protein LOC130623265 [Hydractinia symbiolongicarpus]	XP_035685684.1	32.3	2.21e-12	XP_035685684.1 uncharacterized protein LOC118422272 [Branchiostoma floridae]
LOC130623265	XP_057294720.1	uncharacterized protein LOC130623265 [Hydractinia symbiolongicarpus]	XP_035684264.1	32.3	2.72e-12	XP_035684264.1 uncharacterized protein LOC118421209 [Branchiostoma floridae]
LOC130623265	XP_057294720.1	uncharacterized protein LOC130623265 [Hydractinia symbiolongicarpus]	XP_021343091.1	33.8	3.19e-12	XP_021343091.1 uncharacterized protein LOC110443281 [Mizuhopecten yessoensis]
LOC130623267	XP_057294721.1	ubiquitin carboxyl-terminal hydrolase 51-like [Hydractinia symbiolongicarpus]	CAF0844834.1	38.5	2.59e-10	CAF0844834.1 unnamed protein product [Didymodactylos carnosus]
LOC130623267	XP_057294721.1	ubiquitin carboxyl-terminal hydrolase 51-like [Hydractinia symbiolongicarpus]	WP_074115086.1	37.1	1.78e-09	WP_074115086.1 hypothetical protein [Microvirga massiliensis]
LOC130623267	XP_057294721.1	ubiquitin carboxyl-terminal hydrolase 51-like [Hydractinia symbiolongicarpus]	AGD92516.1	37.1	1.86e-08	AGD92516.1 putative ubiquitin carboxyl-terminal hydrolase [Megavirus lba]
LOC130623267	XP_057294721.1	ubiquitin carboxyl-terminal hydrolase 51-like [Hydractinia symbiolongicarpus]	AEX61761.1	37.1	2.39e-08	AEX61761.1 putative ubiquitin carboxyl-terminal hydrolase [Megavirus courdo7]
LOC130623267	XP_057294721.1	ubiquitin carboxyl-terminal hydrolase 51-like [Hydractinia symbiolongicarpus]	AZL89274.1	47.5	2.49e-08	AZL89274.1 putative ubiquitin carboxyl-terminal hydrolase [Mimivirus sp. SH]
LOC130623267	XP_057294721.1	ubiquitin carboxyl-terminal hydrolase 51-like [Hydractinia symbiolongicarpus]	YP_004894636.1	37.1	3.37e-08	YP_004894636.1 putative ubiquitin carboxyl-terminal hydrolase [Megavirus chiliensis]
LOC130623267	XP_057294721.1	ubiquitin carboxyl-terminal hydrolase 51-like [Hydractinia symbiolongicarpus]	NXL59397.1	34.6	2.85e-07	NXL59397.1 UBP50 hydrolase [Chordeiles acutipennis]
LOC130623267	XP_057294721.1	ubiquitin carboxyl-terminal hydrolase 51-like [Hydractinia symbiolongicarpus]	NXW52161.1	34.3	3.89e-07	NXW52161.1 UBP50 hydrolase [Nyctiprogne leucopyga]
LOC130623267	XP_057294721.1	ubiquitin carboxyl-terminal hydrolase 51-like [Hydractinia symbiolongicarpus]	ANB50691.1	36.2	5.02e-07	ANB50691.1 hypothetical protein [Powai lake megavirus]
LOC130623267	XP_057294721.1	ubiquitin carboxyl-terminal hydrolase 51-like [Hydractinia symbiolongicarpus]	CAF3505172.1	32.5	1.14e-06	CAF3505172.1 unnamed protein product [Rotaria socialis]
LOC130623267	XP_057294721.1	ubiquitin carboxyl-terminal hydrolase 51-like [Hydractinia symbiolongicarpus]	CAF3489102.1	32.5	1.14e-06	CAF3489102.1 unnamed protein product [Rotaria socialis]
LOC130623267	XP_057294721.1	ubiquitin carboxyl-terminal hydrolase 51-like [Hydractinia symbiolongicarpus]	CAF3581495.1	32.5	1.14e-06	CAF3581495.1 unnamed protein product [Rotaria socialis]
LOC130623267	XP_057294721.1	ubiquitin carboxyl-terminal hydrolase 51-like [Hydractinia symbiolongicarpus]	CAF3393651.1	32.5	1.14e-06	CAF3393651.1 unnamed protein product [Rotaria socialis]
LOC130623267	XP_057294721.1	ubiquitin carboxyl-terminal hydrolase 51-like [Hydractinia symbiolongicarpus]	CAF3296216.1	32.5	1.14e-06	CAF3296216.1 unnamed protein product [Rotaria socialis]
LOC130623267	XP_057294721.1	ubiquitin carboxyl-terminal hydrolase 51-like [Hydractinia symbiolongicarpus]	AYV85731.1	32.7	1.74e-06	AYV85731.1 putative ubiquitin-specific protease [Satyrvirus sp.]
LOC130623267	XP_057294721.1	ubiquitin carboxyl-terminal hydrolase 51-like [Hydractinia symbiolongicarpus]	CAD7462492.1	44.8	1.93e-06	CAD7462492.1 unnamed protein product [Timema tahoe]
LOC130623267	XP_057294721.1	ubiquitin carboxyl-terminal hydrolase 51-like [Hydractinia symbiolongicarpus]	QKU35074.1	40.7	2.3e-06	QKU35074.1 putative ubiquitin-specific protease [Tupanvirus soda lake]
LOC130623267	XP_057294721.1	ubiquitin carboxyl-terminal hydrolase 51-like [Hydractinia symbiolongicarpus]	QKU33827.1	40.7	2.31e-06	QKU33827.1 putative ubiquitin-specific protease [Tupanvirus deep ocean]
LOC130623267	XP_057294721.1	ubiquitin carboxyl-terminal hydrolase 51-like [Hydractinia symbiolongicarpus]	XP_014786598.1	38.3	2.38e-06	XP_014786598.1 PREDICTED: ubiquitin carboxyl-terminal hydrolase 22-like isoform X2 [Octopus bimaculoides]
LOC130623267	XP_057294721.1	ubiquitin carboxyl-terminal hydrolase 51-like [Hydractinia symbiolongicarpus]	XP_029636134.1	38.3	2.47e-06	XP_029636134.1 ubiquitin carboxyl-terminal hydrolase 22 [Octopus sinensis]
LOC130623267	XP_057294721.1	ubiquitin carboxyl-terminal hydrolase 51-like [Hydractinia symbiolongicarpus]	XP_014786597.1	38.3	2.47e-06	XP_014786597.1 PREDICTED: ubiquitin carboxyl-terminal hydrolase 22-like isoform X1 [Octopus bimaculoides]
LOC130623267	XP_057294721.1	ubiquitin carboxyl-terminal hydrolase 51-like [Hydractinia symbiolongicarpus]	GCB74982.1	40.4	3.4e-06	GCB74982.1 hypothetical protein [Scyliorhinus torazame]
LOC130623267	XP_057294721.1	ubiquitin carboxyl-terminal hydrolase 51-like [Hydractinia symbiolongicarpus]	CAD7441180.1	40.8	3.45e-06	CAD7441180.1 unnamed protein product [Timema bartmani]
LOC130623267	XP_057294721.1	ubiquitin carboxyl-terminal hydrolase 51-like [Hydractinia symbiolongicarpus]	CAD7199923.1	41	4.32e-06	CAD7199923.1 unnamed protein product [Timema douglasi]
LOC130623267	XP_057294721.1	ubiquitin carboxyl-terminal hydrolase 51-like [Hydractinia symbiolongicarpus]	CAF2071658.1	31.6	5.06e-06	CAF2071658.1 unnamed protein product [Rotaria magnacalcarata]
LOC130623268	XP_057294722.1	uncharacterized protein LOC130623268 [Hydractinia symbiolongicarpus]	XP_023336709.1	34.9	7.85e-193	XP_023336709.1 uncharacterized protein LOC111707786 [Eurytemora affinis]
LOC130623268	XP_057294722.1	uncharacterized protein LOC130623268 [Hydractinia symbiolongicarpus]	XP_023347497.1	35.7	1.16e-184	XP_023347497.1 uncharacterized protein LOC111716290 [Eurytemora affinis]
LOC130623268	XP_057294722.1	uncharacterized protein LOC130623268 [Hydractinia symbiolongicarpus]	XP_023346753.1	27.1	3e-104	XP_023346753.1 uncharacterized protein LOC111715636 [Eurytemora affinis]
LOC130623268	XP_057294722.1	uncharacterized protein LOC130623268 [Hydractinia symbiolongicarpus]	XP_023347996.1	28.3	2.94e-86	XP_023347996.1 uncharacterized protein LOC111716752 [Eurytemora affinis]
LOC130623268	XP_057294722.1	uncharacterized protein LOC130623268 [Hydractinia symbiolongicarpus]	HIM99666.1	36.7	1.44e-76	HIM99666.1 hypothetical protein [Deltaproteobacteria bacterium]
LOC130623268	XP_057294722.1	uncharacterized protein LOC130623268 [Hydractinia symbiolongicarpus]	XP_017797013.1	25.5	1.48e-76	XP_017797013.1 PREDICTED: uncharacterized protein LOC108578236 [Habropoda laboriosa]
LOC130623268	XP_057294722.1	uncharacterized protein LOC130623268 [Hydractinia symbiolongicarpus]	XP_029160297.1	25.6	1.65e-76	XP_029160297.1 uncharacterized protein LOC114932295 [Nylanderia fulva]
LOC130623268	XP_057294722.1	uncharacterized protein LOC130623268 [Hydractinia symbiolongicarpus]	XP_029165860.1	25.6	1.95e-76	XP_029165860.1 uncharacterized protein LOC114936729 [Nylanderia fulva]
LOC130623268	XP_057294722.1	uncharacterized protein LOC130623268 [Hydractinia symbiolongicarpus]	XP_029176084.1	25.6	1.95e-76	XP_029176084.1 uncharacterized protein LOC114944355 [Nylanderia fulva]
LOC130623268	XP_057294722.1	uncharacterized protein LOC130623268 [Hydractinia symbiolongicarpus]	XP_029156958.1	25.6	2.15e-76	XP_029156958.1 uncharacterized protein LOC114929552 [Nylanderia fulva]
LOC130623268	XP_057294722.1	uncharacterized protein LOC130623268 [Hydractinia symbiolongicarpus]	XP_029164460.1	25.6	2.39e-76	XP_029164460.1 uncharacterized protein LOC114935734 [Nylanderia fulva]
LOC130623268	XP_057294722.1	uncharacterized protein LOC130623268 [Hydractinia symbiolongicarpus]	XP_011165208.1	25.2	3.52e-74	XP_011165208.1 uncharacterized protein LOC105199705 [Solenopsis invicta]
LOC130623268	XP_057294722.1	uncharacterized protein LOC130623268 [Hydractinia symbiolongicarpus]	XP_034194829.1	25.2	6.56e-74	XP_034194829.1 uncharacterized protein LOC117611049 [Osmia lignaria]
LOC130623268	XP_057294722.1	uncharacterized protein LOC130623268 [Hydractinia symbiolongicarpus]	XP_039303563.1	25.3	6.64e-74	XP_039303563.1 uncharacterized protein LOC105202640 [Solenopsis invicta]
LOC130623268	XP_057294722.1	uncharacterized protein LOC130623268 [Hydractinia symbiolongicarpus]	XP_034195330.1	25.2	6.77e-74	XP_034195330.1 uncharacterized protein LOC117611494 [Osmia lignaria]
LOC130623268	XP_057294722.1	uncharacterized protein LOC130623268 [Hydractinia symbiolongicarpus]	XP_034195249.1	25.2	7.38e-74	XP_034195249.1 uncharacterized protein LOC117611418 [Osmia lignaria]
LOC130623268	XP_057294722.1	uncharacterized protein LOC130623268 [Hydractinia symbiolongicarpus]	XP_011858260.1	26.1	1.24e-73	XP_011858260.1 PREDICTED: uncharacterized protein LOC105555830 [Vollenhovia emeryi]
LOC130623268	XP_057294722.1	uncharacterized protein LOC130623268 [Hydractinia symbiolongicarpus]	VEN50686.1	24.1	3.17e-72	VEN50686.1 unnamed protein product [Callosobruchus maculatus]
LOC130623268	XP_057294722.1	uncharacterized protein LOC130623268 [Hydractinia symbiolongicarpus]	RUA04970.1	25.7	2.29e-71	RUA04970.1 hypothetical protein DSY43_05555 [Gammaproteobacteria bacterium]
LOC130623268	XP_057294722.1	uncharacterized protein LOC130623268 [Hydractinia symbiolongicarpus]	XP_031335546.1	24.6	3.43e-71	XP_031335546.1 uncharacterized protein LOC116165336 [Photinus pyralis]
LOC130623268	XP_057294722.1	uncharacterized protein LOC130623268 [Hydractinia symbiolongicarpus]	XP_017794325.1	25.8	5.96e-71	XP_017794325.1 PREDICTED: uncharacterized protein LOC108575903 [Habropoda laboriosa]
LOC130623268	XP_057294722.1	uncharacterized protein LOC130623268 [Hydractinia symbiolongicarpus]	XP_014208942.1	24.7	7.14e-71	XP_014208942.1 uncharacterized protein LOC106639704 [Copidosoma floridanum]
LOC130623268	XP_057294722.1	uncharacterized protein LOC130623268 [Hydractinia symbiolongicarpus]	XP_031338175.1	24.5	1.48e-70	XP_031338175.1 uncharacterized protein LOC116167075 [Photinus pyralis]
LOC130623268	XP_057294722.1	uncharacterized protein LOC130623268 [Hydractinia symbiolongicarpus]	XP_031348352.1	24.5	1.49e-70	XP_031348352.1 uncharacterized protein LOC116174556 [Photinus pyralis]
LOC130623268	XP_057294722.1	uncharacterized protein LOC130623268 [Hydractinia symbiolongicarpus]	XP_029172978.1	26.8	2.88e-70	XP_029172978.1 uncharacterized protein LOC114941944 [Nylanderia fulva]
LOC130623269	XP_057294723.1	uncharacterized protein LOC130623269 [Hydractinia symbiolongicarpus]	HBI40838.1	38.4	3.78e-37	HBI40838.1 hypothetical protein [Tenacibaculum sp.]
LOC130623269	XP_057294723.1	uncharacterized protein LOC130623269 [Hydractinia symbiolongicarpus]	WP_180337612.1	34.3	3.8e-34	WP_180337612.1 hypothetical protein, partial [Bathymodiolus brooksi thiotrophic gill symbiont]
LOC130623269	XP_057294723.1	uncharacterized protein LOC130623269 [Hydractinia symbiolongicarpus]	WP_202763733.1	33.9	9.72e-34	WP_202763733.1 hypothetical protein, partial [Bathymodiolus brooksi thiotrophic gill symbiont]
LOC130623269	XP_057294723.1	uncharacterized protein LOC130623269 [Hydractinia symbiolongicarpus]	WP_202786474.1	33.9	9.73e-34	WP_202786474.1 hypothetical protein, partial [Bathymodiolus brooksi thiotrophic gill symbiont]
LOC130623269	XP_057294723.1	uncharacterized protein LOC130623269 [Hydractinia symbiolongicarpus]	CAB9539879.1	33.9	9.78e-34	CAB9539879.1 hypothetical protein BROOK1789B_917, partial [Bathymodiolus brooksi thiotrophic gill symbiont]
LOC130623269	XP_057294723.1	uncharacterized protein LOC130623269 [Hydractinia symbiolongicarpus]	WP_202786655.1	36	1.53e-32	WP_202786655.1 hypothetical protein [Bathymodiolus brooksi thiotrophic gill symbiont]
LOC130623269	XP_057294723.1	uncharacterized protein LOC130623269 [Hydractinia symbiolongicarpus]	CAB9540572.1	36	1.55e-32	CAB9540572.1 hypothetical protein BROOK1789B_1320, partial [Bathymodiolus brooksi thiotrophic gill symbiont]
LOC130623269	XP_057294723.1	uncharacterized protein LOC130623269 [Hydractinia symbiolongicarpus]	WP_202764094.1	35.9	2.91e-32	WP_202764094.1 hypothetical protein [Bathymodiolus brooksi thiotrophic gill symbiont]
LOC130623269	XP_057294723.1	uncharacterized protein LOC130623269 [Hydractinia symbiolongicarpus]	WP_180337583.1	35.9	2.91e-32	WP_180337583.1 hypothetical protein [Bathymodiolus brooksi thiotrophic gill symbiont]
LOC130623269	XP_057294723.1	uncharacterized protein LOC130623269 [Hydractinia symbiolongicarpus]	SHE22118.1	35.9	2.92e-32	SHE22118.1 hypothetical protein BBROOKSOX_76 [Bathymodiolus brooksi thiotrophic gill symbiont]
LOC130623269	XP_057294723.1	uncharacterized protein LOC130623269 [Hydractinia symbiolongicarpus]	CAB9541384.1	35.9	2.93e-32	CAB9541384.1 hypothetical protein BROOK1789B_1868, partial [Bathymodiolus brooksi thiotrophic gill symbiont]
LOC130623269	XP_057294723.1	uncharacterized protein LOC130623269 [Hydractinia symbiolongicarpus]	SHE22446.1	34.5	1.14e-31	SHE22446.1 hypothetical protein BBROOKSOX_382 [Bathymodiolus brooksi thiotrophic gill symbiont]
LOC130623269	XP_057294723.1	uncharacterized protein LOC130623269 [Hydractinia symbiolongicarpus]	WP_139476210.1	34.5	1.44e-31	WP_139476210.1 reverse transcriptase family protein, partial [Bathymodiolus brooksi thiotrophic gill symbiont]
LOC130623269	XP_057294723.1	uncharacterized protein LOC130623269 [Hydractinia symbiolongicarpus]	CAB9539881.1	34.1	9.2e-31	CAB9539881.1 hypothetical protein BROOK1789B_919 [Bathymodiolus brooksi thiotrophic gill symbiont]
LOC130623269	XP_057294723.1	uncharacterized protein LOC130623269 [Hydractinia symbiolongicarpus]	WP_202786476.1	34.1	9.2e-31	WP_202786476.1 reverse transcriptase family protein, partial [Bathymodiolus brooksi thiotrophic gill symbiont]
LOC130623269	XP_057294723.1	uncharacterized protein LOC130623269 [Hydractinia symbiolongicarpus]	WP_202764507.1	34.1	9.37e-31	WP_202764507.1 reverse transcriptase family protein, partial [Bathymodiolus brooksi thiotrophic gill symbiont]
LOC130623269	XP_057294723.1	uncharacterized protein LOC130623269 [Hydractinia symbiolongicarpus]	CAB9538804.1	36	3.41e-27	CAB9538804.1 hypothetical protein BROOK1789B_126, partial [Bathymodiolus brooksi thiotrophic gill symbiont]
LOC130623269	XP_057294723.1	uncharacterized protein LOC130623269 [Hydractinia symbiolongicarpus]	WP_180337639.1	36	5.23e-27	WP_180337639.1 reverse transcriptase family protein, partial [Bathymodiolus brooksi thiotrophic gill symbiont]
LOC130623269	XP_057294723.1	uncharacterized protein LOC130623269 [Hydractinia symbiolongicarpus]	WP_202763688.1	36	5.97e-27	WP_202763688.1 hypothetical protein [Bathymodiolus brooksi thiotrophic gill symbiont]
LOC130623269	XP_057294723.1	uncharacterized protein LOC130623269 [Hydractinia symbiolongicarpus]	CAB9542639.1	36	6.32e-27	CAB9542639.1 hypothetical protein BROOK1789C_377, partial [Bathymodiolus brooksi thiotrophic gill symbiont]
LOC130623269	XP_057294723.1	uncharacterized protein LOC130623269 [Hydractinia symbiolongicarpus]	WP_202786651.1	33.8	7.92e-27	WP_202786651.1 reverse transcriptase family protein [Bathymodiolus brooksi thiotrophic gill symbiont]
LOC130623269	XP_057294723.1	uncharacterized protein LOC130623269 [Hydractinia symbiolongicarpus]	CAB9540559.1	33.8	7.97e-27	CAB9540559.1 hypothetical protein BROOK1789B_1312, partial [Bathymodiolus brooksi thiotrophic gill symbiont]
LOC130623269	XP_057294723.1	uncharacterized protein LOC130623269 [Hydractinia symbiolongicarpus]	WP_180337620.1	33.8	2.29e-26	WP_180337620.1 reverse transcriptase family protein [Bathymodiolus brooksi thiotrophic gill symbiont]
LOC130623269	XP_057294723.1	uncharacterized protein LOC130623269 [Hydractinia symbiolongicarpus]	WP_202763854.1	33.8	4.96e-26	WP_202763854.1 reverse transcriptase family protein [Bathymodiolus brooksi thiotrophic gill symbiont]
LOC130623269	XP_057294723.1	uncharacterized protein LOC130623269 [Hydractinia symbiolongicarpus]	CAB9543085.1	33.8	4.98e-26	CAB9543085.1 hypothetical protein BROOK1789C_684, partial [Bathymodiolus brooksi thiotrophic gill symbiont]
LOC130623270	XP_057294724.1	uncharacterized protein LOC130623270 [Hydractinia symbiolongicarpus]	XP_015760034.1	43	0	XP_015760034.1 PREDICTED: uncharacterized protein LOC107339283 isoform X2 [Acropora digitifera]
LOC130623270	XP_057294724.1	uncharacterized protein LOC130623270 [Hydractinia symbiolongicarpus]	XP_015760032.1	43	0	XP_015760032.1 PREDICTED: uncharacterized protein LOC107339283 isoform X1 [Acropora digitifera]
LOC130623270	XP_057294724.1	uncharacterized protein LOC130623270 [Hydractinia symbiolongicarpus]	KXJ23090.1	42.1	0	KXJ23090.1 ATP-dependent DNA helicase PIF1 [Exaiptasia diaphana]
LOC130623270	XP_057294724.1	uncharacterized protein LOC130623270 [Hydractinia symbiolongicarpus]	XP_020616439.1	42.1	0	XP_020616439.1 uncharacterized protein LOC110054392 [Orbicella faveolata]
LOC130623270	XP_057294724.1	uncharacterized protein LOC130623270 [Hydractinia symbiolongicarpus]	XP_015753292.1	41.9	0	XP_015753292.1 PREDICTED: uncharacterized protein LOC107333045 [Acropora digitifera]
LOC130623270	XP_057294724.1	uncharacterized protein LOC130623270 [Hydractinia symbiolongicarpus]	KXJ13769.1	40.1	1.81e-311	KXJ13769.1 ATP-dependent DNA helicase PIF1 [Exaiptasia diaphana]
LOC130623270	XP_057294724.1	uncharacterized protein LOC130623270 [Hydractinia symbiolongicarpus]	KXJ10136.1	42.7	5.98e-300	KXJ10136.1 ATP-dependent DNA helicase PIF1 [Exaiptasia diaphana]
LOC130623270	XP_057294724.1	uncharacterized protein LOC130623270 [Hydractinia symbiolongicarpus]	KXJ10654.1	42.2	1.45e-259	KXJ10654.1 ATP-dependent DNA helicase PIF1 [Exaiptasia diaphana]
LOC130623270	XP_057294724.1	uncharacterized protein LOC130623270 [Hydractinia symbiolongicarpus]	KXJ07776.1	39.2	5.48e-245	KXJ07776.1 ATP-dependent DNA helicase PIF1 [Exaiptasia diaphana]
LOC130623270	XP_057294724.1	uncharacterized protein LOC130623270 [Hydractinia symbiolongicarpus]	KXJ13179.1	39.9	2.63e-231	KXJ13179.1 ATP-dependent DNA helicase PIF1 [Exaiptasia diaphana]
LOC130623270	XP_057294724.1	uncharacterized protein LOC130623270 [Hydractinia symbiolongicarpus]	KXJ17596.1	37.4	1.62e-223	KXJ17596.1 ATP-dependent DNA helicase PIF1 [Exaiptasia diaphana]
LOC130623270	XP_057294724.1	uncharacterized protein LOC130623270 [Hydractinia symbiolongicarpus]	XP_028414140.1	39.6	1.11e-212	XP_028414140.1 uncharacterized protein LOC114537203 [Dendronephthya gigantea]
LOC130623270	XP_057294724.1	uncharacterized protein LOC130623270 [Hydractinia symbiolongicarpus]	KXJ10338.1	42.2	1.78e-210	KXJ10338.1 ATP-dependent DNA helicase PIF1 [Exaiptasia diaphana]
LOC130623270	XP_057294724.1	uncharacterized protein LOC130623270 [Hydractinia symbiolongicarpus]	XP_029209720.1	44.1	2.71e-209	XP_029209720.1 uncharacterized protein LOC114973474, partial [Acropora millepora]
LOC130623270	XP_057294724.1	uncharacterized protein LOC130623270 [Hydractinia symbiolongicarpus]	KXJ12294.1	30.9	1.13e-198	KXJ12294.1 ATP-dependent DNA helicase PIF1 [Exaiptasia diaphana]
LOC130623270	XP_057294724.1	uncharacterized protein LOC130623270 [Hydractinia symbiolongicarpus]	XP_028516456.1	39.4	2.29e-196	XP_028516456.1 uncharacterized protein LOC114575559 [Exaiptasia diaphana]
LOC130623270	XP_057294724.1	uncharacterized protein LOC130623270 [Hydractinia symbiolongicarpus]	XP_028413533.1	42.6	3.32e-196	XP_028413533.1 uncharacterized protein LOC114536369 [Dendronephthya gigantea]
LOC130623270	XP_057294724.1	uncharacterized protein LOC130623270 [Hydractinia symbiolongicarpus]	KXJ08434.1	32.4	1.89e-194	KXJ08434.1 ATP-dependent DNA helicase PIF1 [Exaiptasia diaphana]
LOC130623270	XP_057294724.1	uncharacterized protein LOC130623270 [Hydractinia symbiolongicarpus]	XP_028412566.1	43.8	4.05e-192	XP_028412566.1 uncharacterized protein LOC114535458 [Dendronephthya gigantea]
LOC130623270	XP_057294724.1	uncharacterized protein LOC130623270 [Hydractinia symbiolongicarpus]	XP_028411408.1	42.4	3.78e-185	XP_028411408.1 uncharacterized protein LOC114533969 [Dendronephthya gigantea]
LOC130623270	XP_057294724.1	uncharacterized protein LOC130623270 [Hydractinia symbiolongicarpus]	RUA05461.1	40.7	4.65e-185	RUA05461.1 hypothetical protein DSY43_04560, partial [Gammaproteobacteria bacterium]
LOC130623270	XP_057294724.1	uncharacterized protein LOC130623270 [Hydractinia symbiolongicarpus]	XP_028408493.1	41	1.56e-183	XP_028408493.1 uncharacterized protein LOC114531049 [Dendronephthya gigantea]
LOC130623270	XP_057294724.1	uncharacterized protein LOC130623270 [Hydractinia symbiolongicarpus]	XP_028415024.1	41.7	3.31e-183	XP_028415024.1 uncharacterized protein LOC114538103 [Dendronephthya gigantea]
LOC130623270	XP_057294724.1	uncharacterized protein LOC130623270 [Hydractinia symbiolongicarpus]	KXJ12955.1	36.1	2.66e-181	KXJ12955.1 ATP-dependent DNA helicase PIF1 [Exaiptasia diaphana]
LOC130623270	XP_057294724.1	uncharacterized protein LOC130623270 [Hydractinia symbiolongicarpus]	XP_030845703.1	33.2	1.03e-179	XP_030845703.1 uncharacterized protein LOC115925842 [Strongylocentrotus purpuratus]
LOC130623271	XP_057294725.1	uncharacterized protein LOC130623271 [Hydractinia symbiolongicarpus]	CAA52402.1	67.3	2.65e-36	CAA52402.1 Pod-EPPT, partial [Podocoryna carnea]
LOC130623271	XP_057294725.1	uncharacterized protein LOC130623271 [Hydractinia symbiolongicarpus]	XP_022806380.1	51.5	1.91e-24	XP_022806380.1 uncharacterized protein LOC111343457 [Stylophora pistillata]
LOC130623271	XP_057294725.1	uncharacterized protein LOC130623271 [Hydractinia symbiolongicarpus]	XP_032236056.1	51.1	6.94e-23	XP_032236056.1 contactin-associated protein-like 3B isoform X1 [Nematostella vectensis]
LOC130623271	XP_057294725.1	uncharacterized protein LOC130623271 [Hydractinia symbiolongicarpus]	EDO46514.1	48	2.88e-22	EDO46514.1 predicted protein [Nematostella vectensis]
LOC130623271	XP_057294725.1	uncharacterized protein LOC130623271 [Hydractinia symbiolongicarpus]	EDO43412.1	51	3.59e-22	EDO43412.1 predicted protein [Nematostella vectensis]
LOC130623271	XP_057294725.1	uncharacterized protein LOC130623271 [Hydractinia symbiolongicarpus]	XP_032240932.1	51	3.76e-22	XP_032240932.1 von Willebrand factor D and EGF domain-containing protein [Nematostella vectensis]
LOC130623271	XP_057294725.1	uncharacterized protein LOC130623271 [Hydractinia symbiolongicarpus]	XP_031565596.1	49.5	4.34e-22	XP_031565596.1 pancreatic secretory granule membrane major glycoprotein GP2-like [Actinia tenebrosa]
LOC130623271	XP_057294725.1	uncharacterized protein LOC130623271 [Hydractinia symbiolongicarpus]	PFX15520.1	51.5	6.88e-22	PFX15520.1 A disintegrin and metalloproteinase with thrombospondin motifs 12 [Stylophora pistillata]
LOC130623271	XP_057294725.1	uncharacterized protein LOC130623271 [Hydractinia symbiolongicarpus]	XP_028410632.1	47.9	1.03e-21	XP_028410632.1 uncharacterized protein LOC114533323 [Dendronephthya gigantea]
LOC130623271	XP_057294725.1	uncharacterized protein LOC130623271 [Hydractinia symbiolongicarpus]	XP_020903053.1	52.7	6.28e-21	XP_020903053.1 uncharacterized protein LOC110241525 [Exaiptasia diaphana]
LOC130623271	XP_057294725.1	uncharacterized protein LOC130623271 [Hydractinia symbiolongicarpus]	XP_020894702.1	45.5	7.4e-21	XP_020894702.1 uncharacterized protein LOC110233724 [Exaiptasia diaphana]
LOC130623271	XP_057294725.1	uncharacterized protein LOC130623271 [Hydractinia symbiolongicarpus]	XP_015775193.1	43.7	8.17e-21	XP_015775193.1 PREDICTED: uncharacterized protein LOC107353357 [Acropora digitifera]
LOC130623271	XP_057294725.1	uncharacterized protein LOC130623271 [Hydractinia symbiolongicarpus]	KXJ25118.1	46.7	1.15e-20	KXJ25118.1 Neurogenic locus Notch protein [Exaiptasia diaphana]
LOC130623271	XP_057294725.1	uncharacterized protein LOC130623271 [Hydractinia symbiolongicarpus]	EDO44569.1	48.4	1.24e-20	EDO44569.1 predicted protein [Nematostella vectensis]
LOC130623271	XP_057294725.1	uncharacterized protein LOC130623271 [Hydractinia symbiolongicarpus]	XP_015757703.1	46.7	1.37e-20	XP_015757703.1 PREDICTED: uncharacterized protein LOC107337097 [Acropora digitifera]
LOC130623271	XP_057294725.1	uncharacterized protein LOC130623271 [Hydractinia symbiolongicarpus]	XP_031549766.1	51.6	1.37e-20	XP_031549766.1 uncharacterized protein LOC116287250 [Actinia tenebrosa]
LOC130623271	XP_057294725.1	uncharacterized protein LOC130623271 [Hydractinia symbiolongicarpus]	XP_032241085.1	48	2.02e-20	XP_032241085.1 uncharacterized protein LOC116619887 [Nematostella vectensis]
LOC130623271	XP_057294725.1	uncharacterized protein LOC130623271 [Hydractinia symbiolongicarpus]	KXJ05921.1	52.7	2.04e-20	KXJ05921.1 hypothetical protein AC249_AIPGENE28941 [Exaiptasia diaphana]
LOC130623271	XP_057294725.1	uncharacterized protein LOC130623271 [Hydractinia symbiolongicarpus]	XP_028512446.1	52.7	2.14e-20	XP_028512446.1 uncharacterized protein LOC110255050 [Exaiptasia diaphana]
LOC130623271	XP_057294725.1	uncharacterized protein LOC130623271 [Hydractinia symbiolongicarpus]	XP_028517059.1	46.7	7.28e-20	XP_028517059.1 fibropellin-3, partial [Exaiptasia diaphana]
LOC130623271	XP_057294725.1	uncharacterized protein LOC130623271 [Hydractinia symbiolongicarpus]	XP_022798199.1	51.1	7.46e-20	XP_022798199.1 uncharacterized protein LOC111336380 [Stylophora pistillata]
LOC130623271	XP_057294725.1	uncharacterized protein LOC130623271 [Hydractinia symbiolongicarpus]	XP_015758816.1	49	2.37e-19	XP_015758816.1 PREDICTED: A disintegrin and metalloproteinase with thrombospondin motifs 18-like [Acropora digitifera]
LOC130623271	XP_057294725.1	uncharacterized protein LOC130623271 [Hydractinia symbiolongicarpus]	XP_029190406.1	48	2.68e-19	XP_029190406.1 A disintegrin and metalloproteinase with thrombospondin motifs 6-like isoform X4 [Acropora millepora]
LOC130623271	XP_057294725.1	uncharacterized protein LOC130623271 [Hydractinia symbiolongicarpus]	XP_029190402.1	48	2.69e-19	XP_029190402.1 A disintegrin and metalloproteinase with thrombospondin motifs 6-like isoform X3 [Acropora millepora]
LOC130623271	XP_057294725.1	uncharacterized protein LOC130623271 [Hydractinia symbiolongicarpus]	XP_029190397.1	48	2.69e-19	XP_029190397.1 A disintegrin and metalloproteinase with thrombospondin motifs 6-like isoform X2 [Acropora millepora]
LOC130623273	XP_057294726.1	uncharacterized protein LOC130623273 [Hydractinia symbiolongicarpus]	XP_012555623.1	41.5	1.26e-37	XP_012555623.1 PREDICTED: uncharacterized protein LOC100197852 [Hydra vulgaris]
LOC130623273	XP_057294726.1	uncharacterized protein LOC130623273 [Hydractinia symbiolongicarpus]	XP_015761465.1	36.7	1.35e-33	XP_015761465.1 PREDICTED: uncharacterized protein LOC107340615 [Acropora digitifera]
LOC130623273	XP_057294726.1	uncharacterized protein LOC130623273 [Hydractinia symbiolongicarpus]	XP_028403430.1	42.8	1.32e-31	XP_028403430.1 uncharacterized protein LOC114526129 [Dendronephthya gigantea]
LOC130623273	XP_057294726.1	uncharacterized protein LOC130623273 [Hydractinia symbiolongicarpus]	XP_020611398.1	36.2	1.41e-31	XP_020611398.1 uncharacterized protein LOC110049893, partial [Orbicella faveolata]
LOC130623273	XP_057294726.1	uncharacterized protein LOC130623273 [Hydractinia symbiolongicarpus]	XP_020601431.1	37.8	2e-31	XP_020601431.1 uncharacterized protein LOC110040532 [Orbicella faveolata]
LOC130623273	XP_057294726.1	uncharacterized protein LOC130623273 [Hydractinia symbiolongicarpus]	GBO41212.1	34.9	2.23e-31	GBO41212.1 hypothetical protein AVEN_258305-1 [Araneus ventricosus]
LOC130623273	XP_057294726.1	uncharacterized protein LOC130623273 [Hydractinia symbiolongicarpus]	XP_020611399.1	36.2	5.04e-31	XP_020611399.1 uncharacterized protein LOC110049894, partial [Orbicella faveolata]
LOC130623273	XP_057294726.1	uncharacterized protein LOC130623273 [Hydractinia symbiolongicarpus]	XP_009045167.1	36.1	1.39e-30	XP_009045167.1 hypothetical protein LOTGIDRAFT_176360 [Lottia gigantea]
LOC130623273	XP_057294726.1	uncharacterized protein LOC130623273 [Hydractinia symbiolongicarpus]	XP_009053764.1	36.1	2.28e-30	XP_009053764.1 hypothetical protein LOTGIDRAFT_175161 [Lottia gigantea]
LOC130623273	XP_057294726.1	uncharacterized protein LOC130623273 [Hydractinia symbiolongicarpus]	GBM18627.1	35.5	3.27e-30	GBM18627.1 hypothetical protein AVEN_263859-1 [Araneus ventricosus]
LOC130623273	XP_057294726.1	uncharacterized protein LOC130623273 [Hydractinia symbiolongicarpus]	XP_028417499.1	56	4.02e-30	XP_028417499.1 uncharacterized protein LOC114541902 [Dendronephthya gigantea]
LOC130623273	XP_057294726.1	uncharacterized protein LOC130623273 [Hydractinia symbiolongicarpus]	GBN89434.1	35.5	5.31e-30	GBN89434.1 hypothetical protein AVEN_103825-1, partial [Araneus ventricosus]
LOC130623273	XP_057294726.1	uncharacterized protein LOC130623273 [Hydractinia symbiolongicarpus]	XP_029182033.1	56.1	5.83e-30	XP_029182033.1 uncharacterized protein LOC114949899 [Acropora millepora]
LOC130623273	XP_057294726.1	uncharacterized protein LOC130623273 [Hydractinia symbiolongicarpus]	XP_020612219.1	36.2	6.77e-30	XP_020612219.1 uncharacterized protein LOC110050643, partial [Orbicella faveolata]
LOC130623273	XP_057294726.1	uncharacterized protein LOC130623273 [Hydractinia symbiolongicarpus]	GBO17431.1	35.5	7.16e-30	GBO17431.1 hypothetical protein AVEN_230104-1 [Araneus ventricosus]
LOC130623273	XP_057294726.1	uncharacterized protein LOC130623273 [Hydractinia symbiolongicarpus]	GBM13388.1	34.9	8.76e-30	GBM13388.1 hypothetical protein AVEN_219612-1 [Araneus ventricosus]
LOC130623273	XP_057294726.1	uncharacterized protein LOC130623273 [Hydractinia symbiolongicarpus]	XP_020612217.1	36.2	9.22e-30	XP_020612217.1 uncharacterized protein LOC110050642, partial [Orbicella faveolata]
LOC130623273	XP_057294726.1	uncharacterized protein LOC130623273 [Hydractinia symbiolongicarpus]	XP_015773640.1	40.2	1.11e-29	XP_015773640.1 PREDICTED: uncharacterized protein LOC107351845 [Acropora digitifera]
LOC130623273	XP_057294726.1	uncharacterized protein LOC130623273 [Hydractinia symbiolongicarpus]	XP_015771483.1	39.1	1.37e-29	XP_015771483.1 PREDICTED: uncharacterized protein LOC107349811 [Acropora digitifera]
LOC130623273	XP_057294726.1	uncharacterized protein LOC130623273 [Hydractinia symbiolongicarpus]	GBM43422.1	34.9	1.48e-29	GBM43422.1 hypothetical protein AVEN_67727-1 [Araneus ventricosus]
LOC130623273	XP_057294726.1	uncharacterized protein LOC130623273 [Hydractinia symbiolongicarpus]	GBN70898.1	35.5	1.59e-29	GBN70898.1 hypothetical protein AVEN_183197-1 [Araneus ventricosus]
LOC130623273	XP_057294726.1	uncharacterized protein LOC130623273 [Hydractinia symbiolongicarpus]	XP_029205295.1	35.2	2.54e-29	XP_029205295.1 uncharacterized protein LOC114969156 [Acropora millepora]
LOC130623273	XP_057294726.1	uncharacterized protein LOC130623273 [Hydractinia symbiolongicarpus]	XP_015761464.1	36	3.63e-29	XP_015761464.1 PREDICTED: uncharacterized protein LOC107340613 [Acropora digitifera]
LOC130623273	XP_057294726.1	uncharacterized protein LOC130623273 [Hydractinia symbiolongicarpus]	GBL57202.1	34.9	4.19e-29	GBL57202.1 hypothetical protein AVEN_158503-1 [Araneus ventricosus]
LOC130623273	XP_057294726.1	uncharacterized protein LOC130623273 [Hydractinia symbiolongicarpus]	GBN61203.1	36.2	4.32e-29	GBN61203.1 hypothetical protein AVEN_39879-1, partial [Araneus ventricosus]
LOC130623274	XP_057294727.1	uncharacterized protein LOC130623274 [Hydractinia symbiolongicarpus]	XP_012555623.1	44.2	0	XP_012555623.1 PREDICTED: uncharacterized protein LOC100197852 [Hydra vulgaris]
LOC130623274	XP_057294727.1	uncharacterized protein LOC130623274 [Hydractinia symbiolongicarpus]	XP_029205295.1	37.9	0	XP_029205295.1 uncharacterized protein LOC114969156 [Acropora millepora]
LOC130623274	XP_057294727.1	uncharacterized protein LOC130623274 [Hydractinia symbiolongicarpus]	XP_028403430.1	40.1	0	XP_028403430.1 uncharacterized protein LOC114526129 [Dendronephthya gigantea]
LOC130623274	XP_057294727.1	uncharacterized protein LOC130623274 [Hydractinia symbiolongicarpus]	XP_015771483.1	36.3	0	XP_015771483.1 PREDICTED: uncharacterized protein LOC107349811 [Acropora digitifera]
LOC130623274	XP_057294727.1	uncharacterized protein LOC130623274 [Hydractinia symbiolongicarpus]	XP_029179802.1	34.8	8.83e-307	XP_029179802.1 uncharacterized protein LOC114947309 [Acropora millepora]
LOC130623274	XP_057294727.1	uncharacterized protein LOC130623274 [Hydractinia symbiolongicarpus]	XP_029183516.1	35	2.14e-306	XP_029183516.1 uncharacterized protein LOC114951497 [Acropora millepora]
LOC130623274	XP_057294727.1	uncharacterized protein LOC130623274 [Hydractinia symbiolongicarpus]	XP_029181738.1	36.5	2.45e-297	XP_029181738.1 uncharacterized protein LOC114949530 [Acropora millepora]
LOC130623274	XP_057294727.1	uncharacterized protein LOC130623274 [Hydractinia symbiolongicarpus]	XP_028418295.1	36.5	1.75e-296	XP_028418295.1 uncharacterized protein LOC114543565 [Dendronephthya gigantea]
LOC130623274	XP_057294727.1	uncharacterized protein LOC130623274 [Hydractinia symbiolongicarpus]	XP_028397211.1	34.5	4.1e-296	XP_028397211.1 uncharacterized protein LOC114521021 [Dendronephthya gigantea]
LOC130623274	XP_057294727.1	uncharacterized protein LOC130623274 [Hydractinia symbiolongicarpus]	XP_031550451.1	36.1	1.93e-295	XP_031550451.1 uncharacterized protein LOC116287882 [Actinia tenebrosa]
LOC130623274	XP_057294727.1	uncharacterized protein LOC130623274 [Hydractinia symbiolongicarpus]	XP_029208499.1	34.8	3.72e-287	XP_029208499.1 uncharacterized protein LOC114972132 [Acropora millepora]
LOC130623274	XP_057294727.1	uncharacterized protein LOC130623274 [Hydractinia symbiolongicarpus]	XP_029181578.1	34.6	4.32e-287	XP_029181578.1 uncharacterized protein LOC114949346 [Acropora millepora]
LOC130623274	XP_057294727.1	uncharacterized protein LOC130623274 [Hydractinia symbiolongicarpus]	XP_028413524.1	36	6.08e-282	XP_028413524.1 uncharacterized protein LOC114536361 [Dendronephthya gigantea]
LOC130623274	XP_057294727.1	uncharacterized protein LOC130623274 [Hydractinia symbiolongicarpus]	KXJ12067.1	34.2	2.69e-264	KXJ12067.1 hypothetical protein AC249_AIPGENE28766 [Exaiptasia diaphana]
LOC130623274	XP_057294727.1	uncharacterized protein LOC130623274 [Hydractinia symbiolongicarpus]	MAA77684.1	33.2	1.61e-262	MAA77684.1 hypothetical protein [Deltaproteobacteria bacterium]
LOC130623274	XP_057294727.1	uncharacterized protein LOC130623274 [Hydractinia symbiolongicarpus]	XP_011407955.2	35.9	2.11e-257	XP_011407955.2 PREDICTED: uncharacterized protein LOC100632558 [Amphimedon queenslandica]
LOC130623274	XP_057294727.1	uncharacterized protein LOC130623274 [Hydractinia symbiolongicarpus]	XP_028400806.1	34.4	2.13e-257	XP_028400806.1 uncharacterized protein LOC114523939 [Dendronephthya gigantea]
LOC130623274	XP_057294727.1	uncharacterized protein LOC130623274 [Hydractinia symbiolongicarpus]	KXJ23577.1	36.3	8.67e-251	KXJ23577.1 Uncharacterized protein K02A2.6 [Exaiptasia diaphana]
LOC130623274	XP_057294727.1	uncharacterized protein LOC130623274 [Hydractinia symbiolongicarpus]	XP_014677740.1	36.7	3.65e-250	XP_014677740.1 PREDICTED: uncharacterized protein LOC106817579 [Priapulus caudatus]
LOC130623274	XP_057294727.1	uncharacterized protein LOC130623274 [Hydractinia symbiolongicarpus]	XP_029208169.1	32.2	8.12e-250	XP_029208169.1 uncharacterized protein LOC114971764 [Acropora millepora]
LOC130623274	XP_057294727.1	uncharacterized protein LOC130623274 [Hydractinia symbiolongicarpus]	XP_026063123.1	32.8	2.71e-249	XP_026063123.1 uncharacterized protein LOC113046525 [Carassius auratus]
LOC130623274	XP_057294727.1	uncharacterized protein LOC130623274 [Hydractinia symbiolongicarpus]	XP_029182032.1	37.6	1.38e-248	XP_029182032.1 uncharacterized protein LOC114949898 [Acropora millepora]
LOC130623274	XP_057294727.1	uncharacterized protein LOC130623274 [Hydractinia symbiolongicarpus]	XP_028512935.1	37.7	2.11e-247	XP_028512935.1 uncharacterized protein LOC110232368 [Exaiptasia diaphana]
LOC130623274	XP_057294727.1	uncharacterized protein LOC130623274 [Hydractinia symbiolongicarpus]	XP_028397220.1	37.9	3.7e-245	XP_028397220.1 uncharacterized protein LOC114521030 [Dendronephthya gigantea]
LOC130623274	XP_057294727.1	uncharacterized protein LOC130623274 [Hydractinia symbiolongicarpus]	XP_020912566.1	36.2	1.55e-243	XP_020912566.1 uncharacterized protein LOC110250304 [Exaiptasia diaphana]
LOC130623275	XP_057294728.1	tigger transposable element-derived protein 4-like [Hydractinia symbiolongicarpus]	XP_015749342.1	46.8	1.28e-158	XP_015749342.1 PREDICTED: tigger transposable element-derived protein 4-like [Acropora digitifera]
LOC130623275	XP_057294728.1	tigger transposable element-derived protein 4-like [Hydractinia symbiolongicarpus]	XP_027052743.1	44.1	4.35e-136	XP_027052743.1 LOW QUALITY PROTEIN: tigger transposable element-derived protein 4-like [Pocillopora damicornis]
LOC130623275	XP_057294728.1	tigger transposable element-derived protein 4-like [Hydractinia symbiolongicarpus]	XP_028418814.1	55.7	5.06e-118	XP_028418814.1 LOW QUALITY PROTEIN: tigger transposable element-derived protein 4-like [Dendronephthya gigantea]
LOC130623275	XP_057294728.1	tigger transposable element-derived protein 4-like [Hydractinia symbiolongicarpus]	XP_015770156.1	59.8	2.94e-115	XP_015770156.1 PREDICTED: LOW QUALITY PROTEIN: tigger transposable element-derived protein 2-like [Acropora digitifera]
LOC130623275	XP_057294728.1	tigger transposable element-derived protein 4-like [Hydractinia symbiolongicarpus]	XP_034300556.1	45.4	5.36e-114	XP_034300556.1 tigger transposable element-derived protein 4-like [Crassostrea gigas]
LOC130623275	XP_057294728.1	tigger transposable element-derived protein 4-like [Hydractinia symbiolongicarpus]	XP_037783522.1	47.1	7.57e-112	XP_037783522.1 tigger transposable element-derived protein 6-like [Penaeus monodon]
LOC130623275	XP_057294728.1	tigger transposable element-derived protein 4-like [Hydractinia symbiolongicarpus]	XP_002166090.2	56.6	2.86e-110	XP_002166090.2 PREDICTED: tigger transposable element-derived protein 4-like [Hydra vulgaris]
LOC130623275	XP_057294728.1	tigger transposable element-derived protein 4-like [Hydractinia symbiolongicarpus]	XP_015750869.1	62.6	6.42e-105	XP_015750869.1 PREDICTED: LOW QUALITY PROTEIN: tigger transposable element-derived protein 4-like, partial [Acropora digitifera]
LOC130623275	XP_057294728.1	tigger transposable element-derived protein 4-like [Hydractinia symbiolongicarpus]	XP_039359586.1	41.3	6.93e-105	XP_039359586.1 tigger transposable element-derived protein 4-like [Mauremys reevesii]
LOC130623275	XP_057294728.1	tigger transposable element-derived protein 4-like [Hydractinia symbiolongicarpus]	XP_015778010.1	56.7	1.68e-104	XP_015778010.1 PREDICTED: tigger transposable element-derived protein 4-like [Acropora digitifera]
LOC130623275	XP_057294728.1	tigger transposable element-derived protein 4-like [Hydractinia symbiolongicarpus]	XP_037779428.1	38.2	1.87e-104	XP_037779428.1 tigger transposable element-derived protein 4-like [Penaeus monodon]
LOC130623275	XP_057294728.1	tigger transposable element-derived protein 4-like [Hydractinia symbiolongicarpus]	XP_039342393.1	41.3	3.4e-104	XP_039342393.1 tigger transposable element-derived protein 4-like [Mauremys reevesii]
LOC130623275	XP_057294728.1	tigger transposable element-derived protein 4-like [Hydractinia symbiolongicarpus]	XP_039386738.1	38.1	9.81e-104	XP_039386738.1 tigger transposable element-derived protein 4-like [Mauremys reevesii]
LOC130623275	XP_057294728.1	tigger transposable element-derived protein 4-like [Hydractinia symbiolongicarpus]	XP_037502995.1	35.6	1.64e-103	XP_037502995.1 tigger transposable element-derived protein 4-like [Rhipicephalus sanguineus]
LOC130623275	XP_057294728.1	tigger transposable element-derived protein 4-like [Hydractinia symbiolongicarpus]	XP_002737102.1	37.8	2.45e-103	XP_002737102.1 PREDICTED: tigger transposable element-derived protein 6-like [Saccoglossus kowalevskii]
LOC130623275	XP_057294728.1	tigger transposable element-derived protein 4-like [Hydractinia symbiolongicarpus]	XP_039385216.1	37.9	2.75e-103	XP_039385216.1 tigger transposable element-derived protein 4-like [Mauremys reevesii]
LOC130623275	XP_057294728.1	tigger transposable element-derived protein 4-like [Hydractinia symbiolongicarpus]	XP_039397982.1	45.6	2.84e-103	XP_039397982.1 tigger transposable element-derived protein 4-like [Mauremys reevesii]
LOC130623275	XP_057294728.1	tigger transposable element-derived protein 4-like [Hydractinia symbiolongicarpus]	XP_033741831.1	46	3.37e-103	XP_033741831.1 tigger transposable element-derived protein 4-like [Pecten maximus]
LOC130623275	XP_057294728.1	tigger transposable element-derived protein 4-like [Hydractinia symbiolongicarpus]	XP_002735168.1	37.8	3.46e-103	XP_002735168.1 PREDICTED: tigger transposable element-derived protein 6-like [Saccoglossus kowalevskii]
LOC130623275	XP_057294728.1	tigger transposable element-derived protein 4-like [Hydractinia symbiolongicarpus]	XP_039361367.1	45.3	5.33e-103	XP_039361367.1 tigger transposable element-derived protein 4-like [Mauremys reevesii]
LOC130623275	XP_057294728.1	tigger transposable element-derived protein 4-like [Hydractinia symbiolongicarpus]	XP_034306482.1	44.3	1.13e-102	XP_034306482.1 tigger transposable element-derived protein 4-like [Crassostrea gigas]
LOC130623275	XP_057294728.1	tigger transposable element-derived protein 4-like [Hydractinia symbiolongicarpus]	XP_002740108.1	37.2	1.37e-102	XP_002740108.1 PREDICTED: tigger transposable element-derived protein 6-like [Saccoglossus kowalevskii]
LOC130623275	XP_057294728.1	tigger transposable element-derived protein 4-like [Hydractinia symbiolongicarpus]	XP_039378909.1	37.9	1.53e-102	XP_039378909.1 tigger transposable element-derived protein 4-like [Mauremys reevesii]
LOC130623275	XP_057294728.1	tigger transposable element-derived protein 4-like [Hydractinia symbiolongicarpus]	XP_002160169.1	48.5	1.68e-102	XP_002160169.1 PREDICTED: tigger transposable element-derived protein 4-like [Hydra vulgaris]
LOC130623275	XP_057294728.1	tigger transposable element-derived protein 4-like [Hydractinia symbiolongicarpus]	XP_034336051.1	38.3	4.59e-102	XP_034336051.1 tigger transposable element-derived protein 4 [Crassostrea gigas]
LOC130623276	XP_057294729.1	mediator of RNA polymerase II transcription subunit 13-like [Hydractinia symbiolongicarpus]	XP_012558882.1	37.6	0	XP_012558882.1 PREDICTED: mediator of RNA polymerase II transcription subunit 13-like [Hydra vulgaris]
LOC130623276	XP_057294729.1	mediator of RNA polymerase II transcription subunit 13-like [Hydractinia symbiolongicarpus]	XP_027059903.1	28.1	1.2e-159	XP_027059903.1 mediator of RNA polymerase II transcription subunit 13-like isoform X3 [Pocillopora damicornis]
LOC130623276	XP_057294729.1	mediator of RNA polymerase II transcription subunit 13-like [Hydractinia symbiolongicarpus]	XP_020614423.1	28.9	1.45e-159	XP_020614423.1 mediator of RNA polymerase II transcription subunit 13-like isoform X2 [Orbicella faveolata]
LOC130623276	XP_057294729.1	mediator of RNA polymerase II transcription subunit 13-like [Hydractinia symbiolongicarpus]	XP_027059910.1	28	1.56e-159	XP_027059910.1 mediator of RNA polymerase II transcription subunit 13-like isoform X4 [Pocillopora damicornis]
LOC130623276	XP_057294729.1	mediator of RNA polymerase II transcription subunit 13-like [Hydractinia symbiolongicarpus]	XP_029184636.1	27.2	6.62e-158	XP_029184636.1 mediator of RNA polymerase II transcription subunit 13-like isoform X4 [Acropora millepora]
LOC130623276	XP_057294729.1	mediator of RNA polymerase II transcription subunit 13-like [Hydractinia symbiolongicarpus]	RMX53799.1	28	1.16e-157	RMX53799.1 hypothetical protein pdam_00000378, partial [Pocillopora damicornis]
LOC130623276	XP_057294729.1	mediator of RNA polymerase II transcription subunit 13-like [Hydractinia symbiolongicarpus]	XP_020614422.1	28.6	3.38e-156	XP_020614422.1 mediator of RNA polymerase II transcription subunit 13-like isoform X1 [Orbicella faveolata]
LOC130623276	XP_057294729.1	mediator of RNA polymerase II transcription subunit 13-like [Hydractinia symbiolongicarpus]	XP_027059897.1	27.7	3.58e-156	XP_027059897.1 mediator of RNA polymerase II transcription subunit 13-like isoform X2 [Pocillopora damicornis]
LOC130623276	XP_057294729.1	mediator of RNA polymerase II transcription subunit 13-like [Hydractinia symbiolongicarpus]	XP_027059889.1	27.8	3.62e-156	XP_027059889.1 mediator of RNA polymerase II transcription subunit 13-like isoform X1 [Pocillopora damicornis]
LOC130623276	XP_057294729.1	mediator of RNA polymerase II transcription subunit 13-like [Hydractinia symbiolongicarpus]	XP_022801389.1	27.7	6.62e-156	XP_022801389.1 mediator of RNA polymerase II transcription subunit 13-like isoform X5 [Stylophora pistillata]
LOC130623276	XP_057294729.1	mediator of RNA polymerase II transcription subunit 13-like [Hydractinia symbiolongicarpus]	XP_022801388.1	27.7	6.9e-156	XP_022801388.1 mediator of RNA polymerase II transcription subunit 13-like isoform X4 [Stylophora pistillata]
LOC130623276	XP_057294729.1	mediator of RNA polymerase II transcription subunit 13-like [Hydractinia symbiolongicarpus]	XP_022801386.1	27.4	8.89e-152	XP_022801386.1 mediator of RNA polymerase II transcription subunit 13-like isoform X2 [Stylophora pistillata]
LOC130623276	XP_057294729.1	mediator of RNA polymerase II transcription subunit 13-like [Hydractinia symbiolongicarpus]	XP_022801385.1	27.4	8.97e-152	XP_022801385.1 mediator of RNA polymerase II transcription subunit 13-like isoform X1 [Stylophora pistillata]
LOC130623276	XP_057294729.1	mediator of RNA polymerase II transcription subunit 13-like [Hydractinia symbiolongicarpus]	XP_022801387.1	27.4	3.01e-151	XP_022801387.1 mediator of RNA polymerase II transcription subunit 13-like isoform X3 [Stylophora pistillata]
LOC130623276	XP_057294729.1	mediator of RNA polymerase II transcription subunit 13-like [Hydractinia symbiolongicarpus]	XP_020905504.1	26.3	3.38e-133	XP_020905504.1 mediator of RNA polymerase II transcription subunit 13-like isoform X1 [Exaiptasia diaphana]
LOC130623276	XP_057294729.1	mediator of RNA polymerase II transcription subunit 13-like [Hydractinia symbiolongicarpus]	XP_028516222.1	26.3	2.52e-132	XP_028516222.1 mediator of RNA polymerase II transcription subunit 13-like isoform X2 [Exaiptasia diaphana]
LOC130623276	XP_057294729.1	mediator of RNA polymerase II transcription subunit 13-like [Hydractinia symbiolongicarpus]	XP_021357182.1	25.2	9.95e-118	XP_021357182.1 mediator of RNA polymerase II transcription subunit 13-like [Mizuhopecten yessoensis]
LOC130623276	XP_057294729.1	mediator of RNA polymerase II transcription subunit 13-like [Hydractinia symbiolongicarpus]	XP_033748042.1	25.3	1.74e-115	XP_033748042.1 LOW QUALITY PROTEIN: mediator of RNA polymerase II transcription subunit 13-like [Pecten maximus]
LOC130623276	XP_057294729.1	mediator of RNA polymerase II transcription subunit 13-like [Hydractinia symbiolongicarpus]	XP_015772792.1	24.8	4.64e-112	XP_015772792.1 PREDICTED: mediator of RNA polymerase II transcription subunit 13-like [Acropora digitifera]
LOC130623276	XP_057294729.1	mediator of RNA polymerase II transcription subunit 13-like [Hydractinia symbiolongicarpus]	XP_017875936.1	24.6	1.86e-105	XP_017875936.1 mediator of RNA polymerase II transcription subunit 13 isoform X1 [Ceratina calcarata]
LOC130623276	XP_057294729.1	mediator of RNA polymerase II transcription subunit 13-like [Hydractinia symbiolongicarpus]	XP_026667374.1	25.1	2.12e-105	XP_026667374.1 mediator of RNA polymerase II transcription subunit 13 isoform X3 [Ceratina calcarata]
LOC130623276	XP_057294729.1	mediator of RNA polymerase II transcription subunit 13-like [Hydractinia symbiolongicarpus]	XP_033330445.1	24.6	4.32e-105	XP_033330445.1 mediator of RNA polymerase II transcription subunit 13 isoform X1 [Megalopta genalis]
LOC130623276	XP_057294729.1	mediator of RNA polymerase II transcription subunit 13-like [Hydractinia symbiolongicarpus]	XP_026289182.1	24.9	7.8e-105	XP_026289182.1 mediator of RNA polymerase II transcription subunit 13 isoform X4 [Frankliniella occidentalis]
LOC130623276	XP_057294729.1	mediator of RNA polymerase II transcription subunit 13-like [Hydractinia symbiolongicarpus]	XP_014274865.1	25	1.91e-104	XP_014274865.1 mediator of RNA polymerase II transcription subunit 13 [Halyomorpha halys]
LOC130623276	XP_057294729.1	mediator of RNA polymerase II transcription subunit 13-like [Hydractinia symbiolongicarpus]	XP_026667373.1	24.6	2.35e-104	XP_026667373.1 mediator of RNA polymerase II transcription subunit 13 isoform X2 [Ceratina calcarata]
LOC130623277	XP_057294730.1	uncharacterized protein LOC130623277 [Hydractinia symbiolongicarpus]	XP_012564909.1	51	0	XP_012564909.1 PREDICTED: uncharacterized protein LOC101240834 [Hydra vulgaris]
LOC130623277	XP_057294730.1	uncharacterized protein LOC130623277 [Hydractinia symbiolongicarpus]	XP_012554998.1	49.7	0	XP_012554998.1 PREDICTED: uncharacterized protein LOC101234439 [Hydra vulgaris]
LOC130623277	XP_057294730.1	uncharacterized protein LOC130623277 [Hydractinia symbiolongicarpus]	XP_012564595.1	49.6	0	XP_012564595.1 PREDICTED: uncharacterized protein LOC101237045 [Hydra vulgaris]
LOC130623277	XP_057294730.1	uncharacterized protein LOC130623277 [Hydractinia symbiolongicarpus]	XP_012565783.1	48.2	0	XP_012565783.1 PREDICTED: uncharacterized protein LOC100205305 [Hydra vulgaris]
LOC130623277	XP_057294730.1	uncharacterized protein LOC130623277 [Hydractinia symbiolongicarpus]	XP_012559701.1	49.3	0	XP_012559701.1 PREDICTED: uncharacterized protein LOC101235938 [Hydra vulgaris]
LOC130623277	XP_057294730.1	uncharacterized protein LOC130623277 [Hydractinia symbiolongicarpus]	XP_012567113.1	47.1	0	XP_012567113.1 PREDICTED: uncharacterized protein LOC101237376 [Hydra vulgaris]
LOC130623277	XP_057294730.1	uncharacterized protein LOC130623277 [Hydractinia symbiolongicarpus]	XP_012556150.1	48.5	0	XP_012556150.1 PREDICTED: uncharacterized protein LOC101238377 [Hydra vulgaris]
LOC130623277	XP_057294730.1	uncharacterized protein LOC130623277 [Hydractinia symbiolongicarpus]	XP_012559370.1	48.3	7.81e-308	XP_012559370.1 PREDICTED: uncharacterized protein LOC100213461 [Hydra vulgaris]
LOC130623277	XP_057294730.1	uncharacterized protein LOC130623277 [Hydractinia symbiolongicarpus]	XP_012563871.1	49.4	4.94e-305	XP_012563871.1 PREDICTED: uncharacterized protein LOC101236654 [Hydra vulgaris]
LOC130623277	XP_057294730.1	uncharacterized protein LOC130623277 [Hydractinia symbiolongicarpus]	XP_012564610.1	47.2	4.35e-304	XP_012564610.1 PREDICTED: uncharacterized protein LOC105848913, partial [Hydra vulgaris]
LOC130623277	XP_057294730.1	uncharacterized protein LOC130623277 [Hydractinia symbiolongicarpus]	XP_012565187.1	48.7	2.07e-300	XP_012565187.1 PREDICTED: uncharacterized protein LOC101238006 [Hydra vulgaris]
LOC130623277	XP_057294730.1	uncharacterized protein LOC130623277 [Hydractinia symbiolongicarpus]	XP_012564925.1	46.2	5.94e-299	XP_012564925.1 PREDICTED: uncharacterized protein LOC105849148, partial [Hydra vulgaris]
LOC130623277	XP_057294730.1	uncharacterized protein LOC130623277 [Hydractinia symbiolongicarpus]	XP_012561730.1	51.3	5.59e-286	XP_012561730.1 PREDICTED: uncharacterized protein LOC101235257 [Hydra vulgaris]
LOC130623277	XP_057294730.1	uncharacterized protein LOC130623277 [Hydractinia symbiolongicarpus]	XP_012565762.1	45.9	1.47e-285	XP_012565762.1 PREDICTED: uncharacterized protein LOC101234648, partial [Hydra vulgaris]
LOC130623277	XP_057294730.1	uncharacterized protein LOC130623277 [Hydractinia symbiolongicarpus]	XP_012557420.1	48.5	5.1e-285	XP_012557420.1 PREDICTED: uncharacterized protein LOC105844876 [Hydra vulgaris]
LOC130623277	XP_057294730.1	uncharacterized protein LOC130623277 [Hydractinia symbiolongicarpus]	XP_012564696.1	42.9	3.72e-283	XP_012564696.1 PREDICTED: uncharacterized protein LOC105848979 [Hydra vulgaris]
LOC130623277	XP_057294730.1	uncharacterized protein LOC130623277 [Hydractinia symbiolongicarpus]	XP_012563978.1	45	3.1e-282	XP_012563978.1 PREDICTED: uncharacterized protein LOC101241181, partial [Hydra vulgaris]
LOC130623277	XP_057294730.1	uncharacterized protein LOC130623277 [Hydractinia symbiolongicarpus]	XP_012563169.1	42.8	3.58e-282	XP_012563169.1 PREDICTED: LOW QUALITY PROTEIN: uncharacterized protein LOC101235432, partial [Hydra vulgaris]
LOC130623277	XP_057294730.1	uncharacterized protein LOC130623277 [Hydractinia symbiolongicarpus]	CAF3015278.1	42.5	1.44e-278	CAF3015278.1 unnamed protein product [Rotaria sp. Silwood2]
LOC130623277	XP_057294730.1	uncharacterized protein LOC130623277 [Hydractinia symbiolongicarpus]	CAF4252504.1	42.5	1.69e-278	CAF4252504.1 unnamed protein product [Rotaria sp. Silwood2]
LOC130623277	XP_057294730.1	uncharacterized protein LOC130623277 [Hydractinia symbiolongicarpus]	XP_012558125.1	46.7	2.98e-278	XP_012558125.1 PREDICTED: uncharacterized protein LOC101236168 [Hydra vulgaris]
LOC130623277	XP_057294730.1	uncharacterized protein LOC130623277 [Hydractinia symbiolongicarpus]	XP_004207139.2	45	4.12e-271	XP_004207139.2 PREDICTED: uncharacterized protein LOC101235929 [Hydra vulgaris]
LOC130623277	XP_057294730.1	uncharacterized protein LOC130623277 [Hydractinia symbiolongicarpus]	XP_004212687.2	49.9	4.17e-267	XP_004212687.2 PREDICTED: uncharacterized protein LOC101240666 [Hydra vulgaris]
LOC130623277	XP_057294730.1	uncharacterized protein LOC130623277 [Hydractinia symbiolongicarpus]	XP_012566510.1	50.6	3.79e-263	XP_012566510.1 PREDICTED: uncharacterized protein LOC101241156, partial [Hydra vulgaris]
LOC130623277	XP_057294730.1	uncharacterized protein LOC130623277 [Hydractinia symbiolongicarpus]	XP_012565745.1	49.8	6.84e-257	XP_012565745.1 PREDICTED: uncharacterized protein LOC101240155 [Hydra vulgaris]
LOC130623279	XP_057294731.1	uncharacterized protein LOC130623279 [Hydractinia symbiolongicarpus]	KXJ09041.1	39.5	3.34e-111	KXJ09041.1 hypothetical protein AC249_AIPGENE26933 [Exaiptasia diaphana]
LOC130623279	XP_057294731.1	uncharacterized protein LOC130623279 [Hydractinia symbiolongicarpus]	XP_012566254.1	39.2	5.12e-105	XP_012566254.1 PREDICTED: uncharacterized protein LOC105850326 [Hydra vulgaris]
LOC130623279	XP_057294731.1	uncharacterized protein LOC130623279 [Hydractinia symbiolongicarpus]	XP_032230027.1	37.9	1.16e-104	XP_032230027.1 uncharacterized protein LOC116613572, partial [Nematostella vectensis]
LOC130623279	XP_057294731.1	uncharacterized protein LOC130623279 [Hydractinia symbiolongicarpus]	WP_139476187.1	37.9	1.87e-103	WP_139476187.1 GIY-YIG nuclease family protein [Bathymodiolus brooksi thiotrophic gill symbiont]
LOC130623279	XP_057294731.1	uncharacterized protein LOC130623279 [Hydractinia symbiolongicarpus]	SHE22309.1	37.9	3.65e-103	SHE22309.1 hypothetical protein BBROOKSOX_279 [Bathymodiolus brooksi thiotrophic gill symbiont]
LOC130623279	XP_057294731.1	uncharacterized protein LOC130623279 [Hydractinia symbiolongicarpus]	SMN17451.1	37.2	4.22e-102	SMN17451.1 hypothetical protein CRYPA_1785 [uncultured SUP05 cluster bacterium]
LOC130623279	XP_057294731.1	uncharacterized protein LOC130623279 [Hydractinia symbiolongicarpus]	XP_033747839.1	36.9	3.76e-100	XP_033747839.1 uncharacterized protein LOC117332884 [Pecten maximus]
LOC130623279	XP_057294731.1	uncharacterized protein LOC130623279 [Hydractinia symbiolongicarpus]	XP_033752172.1	37.2	4.09e-100	XP_033752172.1 uncharacterized protein LOC117335980 [Pecten maximus]
LOC130623279	XP_057294731.1	uncharacterized protein LOC130623279 [Hydractinia symbiolongicarpus]	PIK56435.1	37.2	2.03e-99	PIK56435.1 hypothetical protein BSL78_06679 [Apostichopus japonicus]
LOC130623279	XP_057294731.1	uncharacterized protein LOC130623279 [Hydractinia symbiolongicarpus]	XP_033745667.1	36.7	4.41e-97	XP_033745667.1 uncharacterized protein LOC117331179 [Pecten maximus]
LOC130623279	XP_057294731.1	uncharacterized protein LOC130623279 [Hydractinia symbiolongicarpus]	XP_021340027.1	36.5	7.55e-96	XP_021340027.1 uncharacterized protein LOC110441246 [Mizuhopecten yessoensis]
LOC130623279	XP_057294731.1	uncharacterized protein LOC130623279 [Hydractinia symbiolongicarpus]	XP_033763495.1	36.5	1.72e-95	XP_033763495.1 uncharacterized protein LOC117344779 [Pecten maximus]
LOC130623279	XP_057294731.1	uncharacterized protein LOC130623279 [Hydractinia symbiolongicarpus]	XP_029209166.1	36.4	1.89e-95	XP_029209166.1 uncharacterized protein LOC114972911 [Acropora millepora]
LOC130623279	XP_057294731.1	uncharacterized protein LOC130623279 [Hydractinia symbiolongicarpus]	PIK58846.1	37.2	3.81e-94	PIK58846.1 hypothetical protein BSL78_04248 [Apostichopus japonicus]
LOC130623279	XP_057294731.1	uncharacterized protein LOC130623279 [Hydractinia symbiolongicarpus]	PIK40527.1	37.2	4.25e-94	PIK40527.1 hypothetical protein BSL78_22613 [Apostichopus japonicus]
LOC130623279	XP_057294731.1	uncharacterized protein LOC130623279 [Hydractinia symbiolongicarpus]	WP_202764497.1	40.4	2.43e-93	WP_202764497.1 hypothetical protein, partial [Bathymodiolus brooksi thiotrophic gill symbiont]
LOC130623279	XP_057294731.1	uncharacterized protein LOC130623279 [Hydractinia symbiolongicarpus]	XP_032233124.1	40.9	2.68e-91	XP_032233124.1 uncharacterized protein LOC116615534 [Nematostella vectensis]
LOC130623279	XP_057294731.1	uncharacterized protein LOC130623279 [Hydractinia symbiolongicarpus]	XP_033729648.1	37.3	1.09e-90	XP_033729648.1 uncharacterized protein LOC117318802 [Pecten maximus]
LOC130623279	XP_057294731.1	uncharacterized protein LOC130623279 [Hydractinia symbiolongicarpus]	XP_033749252.1	36	6.2e-90	XP_033749252.1 uncharacterized protein LOC117333942 [Pecten maximus]
LOC130623279	XP_057294731.1	uncharacterized protein LOC130623279 [Hydractinia symbiolongicarpus]	XP_022316718.1	35	1.11e-89	XP_022316718.1 uncharacterized protein LOC111120285 [Crassostrea virginica]
LOC130623279	XP_057294731.1	uncharacterized protein LOC130623279 [Hydractinia symbiolongicarpus]	XP_035675994.1	36.7	2.31e-89	XP_035675994.1 uncharacterized protein LOC118415457 [Branchiostoma floridae]
LOC130623279	XP_057294731.1	uncharacterized protein LOC130623279 [Hydractinia symbiolongicarpus]	XP_034307857.1	35.7	1.4e-86	XP_034307857.1 uncharacterized protein LOC117683124 [Crassostrea gigas]
LOC130623279	XP_057294731.1	uncharacterized protein LOC130623279 [Hydractinia symbiolongicarpus]	XP_034338483.1	34	6.92e-86	XP_034338483.1 uncharacterized protein LOC117692949 [Crassostrea gigas]
LOC130623279	XP_057294731.1	uncharacterized protein LOC130623279 [Hydractinia symbiolongicarpus]	XP_034315886.1	33.8	7.83e-85	XP_034315886.1 uncharacterized protein LOC117685569 [Crassostrea gigas]
LOC130623279	XP_057294731.1	uncharacterized protein LOC130623279 [Hydractinia symbiolongicarpus]	XP_034339205.1	34	1.11e-84	XP_034339205.1 uncharacterized protein LOC117693129 [Crassostrea gigas]
LOC130623280	XP_057294732.1	uncharacterized protein LOC130623280 [Hydractinia symbiolongicarpus]	KAG1651794.1	31.7	3.59e-135	KAG1651794.1 Retrovirus-related Pol polyprotein from type-1 retrotransposable element R1 2 [Nymphon striatum]
LOC130623280	XP_057294732.1	uncharacterized protein LOC130623280 [Hydractinia symbiolongicarpus]	KAG1675725.1	28.7	9.35e-105	KAG1675725.1 hypothetical protein GQR58_014551 [Nymphon striatum]
LOC130623280	XP_057294732.1	uncharacterized protein LOC130623280 [Hydractinia symbiolongicarpus]	XP_015777317.1	36.4	2.06e-100	XP_015777317.1 PREDICTED: RNA-directed DNA polymerase from mobile element jockey-like [Acropora digitifera]
LOC130623280	XP_057294732.1	uncharacterized protein LOC130623280 [Hydractinia symbiolongicarpus]	NQY31470.1	42.2	1.25e-97	NQY31470.1 reverse transcriptase family protein [Flavobacteriaceae bacterium]
LOC130623280	XP_057294732.1	uncharacterized protein LOC130623280 [Hydractinia symbiolongicarpus]	XP_015753740.1	38.2	1.12e-94	XP_015753740.1 PREDICTED: RNA-directed DNA polymerase from mobile element jockey-like [Acropora digitifera]
LOC130623280	XP_057294732.1	uncharacterized protein LOC130623280 [Hydractinia symbiolongicarpus]	HBI40005.1	27.2	2.42e-90	HBI40005.1 hypothetical protein [Tenacibaculum sp.]
LOC130623280	XP_057294732.1	uncharacterized protein LOC130623280 [Hydractinia symbiolongicarpus]	NQY44078.1	42.3	3.55e-90	NQY44078.1 reverse transcriptase family protein [Legionellales bacterium]
LOC130623280	XP_057294732.1	uncharacterized protein LOC130623280 [Hydractinia symbiolongicarpus]	XP_015758992.1	38.9	6.98e-90	XP_015758992.1 PREDICTED: RNA-directed DNA polymerase from mobile element jockey-like [Acropora digitifera]
LOC130623280	XP_057294732.1	uncharacterized protein LOC130623280 [Hydractinia symbiolongicarpus]	XP_015779665.1	33.8	3.22e-89	XP_015779665.1 PREDICTED: RNA-directed DNA polymerase from mobile element jockey-like [Acropora digitifera]
LOC130623280	XP_057294732.1	uncharacterized protein LOC130623280 [Hydractinia symbiolongicarpus]	TLY45582.1	30	3.72e-88	TLY45582.1 hypothetical protein E6K54_08755, partial [Gammaproteobacteria bacterium]
LOC130623280	XP_057294732.1	uncharacterized protein LOC130623280 [Hydractinia symbiolongicarpus]	PNF39304.1	30.2	6.96e-88	PNF39304.1 hypothetical protein B7P43_G16557 [Cryptotermes secundus]
LOC130623280	XP_057294732.1	uncharacterized protein LOC130623280 [Hydractinia symbiolongicarpus]	PNF20168.1	30.2	9.58e-88	PNF20168.1 hypothetical protein B7P43_G18342 [Cryptotermes secundus]
LOC130623280	XP_057294732.1	uncharacterized protein LOC130623280 [Hydractinia symbiolongicarpus]	ROL46144.1	36.8	3.37e-86	ROL46144.1 putative RNA-directed DNA polymerase from transposon X-element [Anabarilius grahami]
LOC130623280	XP_057294732.1	uncharacterized protein LOC130623280 [Hydractinia symbiolongicarpus]	PNF41196.1	28.4	6.27e-86	PNF41196.1 hypothetical protein B7P43_G01456 [Cryptotermes secundus]
LOC130623280	XP_057294732.1	uncharacterized protein LOC130623280 [Hydractinia symbiolongicarpus]	XP_026728807.1	31.6	2.31e-85	XP_026728807.1 uncharacterized protein LOC113494593 [Trichoplusia ni]
LOC130623280	XP_057294732.1	uncharacterized protein LOC130623280 [Hydractinia symbiolongicarpus]	CAB3266990.1	36	6.59e-85	CAB3266990.1 reverse transcriptase [Phallusia mammillata]
LOC130623280	XP_057294732.1	uncharacterized protein LOC130623280 [Hydractinia symbiolongicarpus]	PNF38603.1	28.9	1.6e-83	PNF38603.1 hypothetical protein B7P43_G03948, partial [Cryptotermes secundus]
LOC130623280	XP_057294732.1	uncharacterized protein LOC130623280 [Hydractinia symbiolongicarpus]	PNF31478.1	29.3	1.82e-83	PNF31478.1 hypothetical protein B7P43_G00757 [Cryptotermes secundus]
LOC130623280	XP_057294732.1	uncharacterized protein LOC130623280 [Hydractinia symbiolongicarpus]	PNF29254.1	29.3	2.39e-83	PNF29254.1 hypothetical protein B7P43_G10478, partial [Cryptotermes secundus]
LOC130623280	XP_057294732.1	uncharacterized protein LOC130623280 [Hydractinia symbiolongicarpus]	XP_027212552.1	32.6	1.61e-82	XP_027212552.1 uncharacterized protein LOC113805697 [Penaeus vannamei]
LOC130623280	XP_057294732.1	uncharacterized protein LOC130623280 [Hydractinia symbiolongicarpus]	PFX19180.1	34.9	1.99e-81	PFX19180.1 putative RNA-directed DNA polymerase from transposon X-element [Stylophora pistillata]
LOC130623280	XP_057294732.1	uncharacterized protein LOC130623280 [Hydractinia symbiolongicarpus]	PNF34201.1	34.7	7.63e-81	PNF34201.1 hypothetical protein B7P43_G17544 [Cryptotermes secundus]
LOC130623280	XP_057294732.1	uncharacterized protein LOC130623280 [Hydractinia symbiolongicarpus]	KAG1651796.1	27.8	1.09e-80	KAG1651796.1 Syntaxin-12 [Nymphon striatum]
LOC130623280	XP_057294732.1	uncharacterized protein LOC130623280 [Hydractinia symbiolongicarpus]	KAF7664264.1	36.6	1.57e-80	KAF7664264.1 hypothetical protein LDENG_00182270 [Lucifuga dentata]
LOC130623280	XP_057294732.1	uncharacterized protein LOC130623280 [Hydractinia symbiolongicarpus]	PNF29968.1	34.7	2.4e-79	PNF29968.1 hypothetical protein B7P43_G07287 [Cryptotermes secundus]
LOC130623281	XP_057294733.1	uncharacterized protein LOC130623281 [Hydractinia symbiolongicarpus]	XP_003724399.2	31.3	5.23e-28	XP_003724399.2 uncharacterized protein LOC100893464 [Strongylocentrotus purpuratus]
LOC130623281	XP_057294733.1	uncharacterized protein LOC130623281 [Hydractinia symbiolongicarpus]	XP_032222132.1	33	7.12e-27	XP_032222132.1 uncharacterized protein LOC116604220 [Nematostella vectensis]
LOC130623281	XP_057294733.1	uncharacterized protein LOC130623281 [Hydractinia symbiolongicarpus]	XP_017039724.1	28.7	1.9e-26	XP_017039724.1 PREDICTED: uncharacterized protein LOC108087055 [Drosophila ficusphila]
LOC130623281	XP_057294733.1	uncharacterized protein LOC130623281 [Hydractinia symbiolongicarpus]	XP_030851779.1	38.7	5.11e-25	XP_030851779.1 uncharacterized protein LOC100891148 [Strongylocentrotus purpuratus]
LOC130623281	XP_057294733.1	uncharacterized protein LOC130623281 [Hydractinia symbiolongicarpus]	XP_032221267.1	38	7.45e-24	XP_032221267.1 uncharacterized protein LOC116603728 [Nematostella vectensis]
LOC130623281	XP_057294733.1	uncharacterized protein LOC130623281 [Hydractinia symbiolongicarpus]	XP_032226977.1	36.9	5.3e-23	XP_032226977.1 uncharacterized protein LOC116610285 [Nematostella vectensis]
LOC130623281	XP_057294733.1	uncharacterized protein LOC130623281 [Hydractinia symbiolongicarpus]	XP_032240466.1	37.4	7.41e-23	XP_032240466.1 uncharacterized protein LOC5514968 [Nematostella vectensis]
LOC130623281	XP_057294733.1	uncharacterized protein LOC130623281 [Hydractinia symbiolongicarpus]	EDO28406.1	38	1.71e-22	EDO28406.1 predicted protein [Nematostella vectensis]
LOC130623281	XP_057294733.1	uncharacterized protein LOC130623281 [Hydractinia symbiolongicarpus]	XP_001618138.1	40.7	2.16e-22	XP_001618138.1 uncharacterized protein LOC5496374, partial [Nematostella vectensis]
LOC130623281	XP_057294733.1	uncharacterized protein LOC130623281 [Hydractinia symbiolongicarpus]	XP_032217932.1	31	2.45e-22	XP_032217932.1 uncharacterized protein LOC116601252 [Nematostella vectensis]
LOC130623281	XP_057294733.1	uncharacterized protein LOC130623281 [Hydractinia symbiolongicarpus]	EDO43021.1	37.4	6.18e-22	EDO43021.1 predicted protein [Nematostella vectensis]
LOC130623281	XP_057294733.1	uncharacterized protein LOC130623281 [Hydractinia symbiolongicarpus]	RMX38635.1	38.9	3.27e-20	RMX38635.1 hypothetical protein pdam_00024704 [Pocillopora damicornis]
LOC130623281	XP_057294733.1	uncharacterized protein LOC130623281 [Hydractinia symbiolongicarpus]	XP_028412563.1	39.9	5.04e-19	XP_028412563.1 uncharacterized protein LOC114535456 [Dendronephthya gigantea]
LOC130623281	XP_057294733.1	uncharacterized protein LOC130623281 [Hydractinia symbiolongicarpus]	XP_030846744.1	35.8	1.07e-18	XP_030846744.1 uncharacterized protein LOC115926216 [Strongylocentrotus purpuratus]
LOC130623281	XP_057294733.1	uncharacterized protein LOC130623281 [Hydractinia symbiolongicarpus]	XP_032232943.1	40	7.65e-18	XP_032232943.1 uncharacterized protein LOC116615433 [Nematostella vectensis]
LOC130623281	XP_057294733.1	uncharacterized protein LOC130623281 [Hydractinia symbiolongicarpus]	XP_029205887.1	33.5	8.61e-18	XP_029205887.1 uncharacterized protein LOC114969729 [Acropora millepora]
LOC130623281	XP_057294733.1	uncharacterized protein LOC130623281 [Hydractinia symbiolongicarpus]	XP_028410709.1	32.7	4.63e-17	XP_028410709.1 uncharacterized protein LOC114533395 [Dendronephthya gigantea]
LOC130623281	XP_057294733.1	uncharacterized protein LOC130623281 [Hydractinia symbiolongicarpus]	EDO27610.1	37.9	8.1e-17	EDO27610.1 predicted protein [Nematostella vectensis]
LOC130623281	XP_057294733.1	uncharacterized protein LOC130623281 [Hydractinia symbiolongicarpus]	EDO41126.1	38.2	3.92e-15	EDO41126.1 predicted protein [Nematostella vectensis]
LOC130623281	XP_057294733.1	uncharacterized protein LOC130623281 [Hydractinia symbiolongicarpus]	EDO25761.1	41.4	4.57e-15	EDO25761.1 predicted protein, partial [Nematostella vectensis]
LOC130623281	XP_057294733.1	uncharacterized protein LOC130623281 [Hydractinia symbiolongicarpus]	EDO27512.1	41.4	5.11e-15	EDO27512.1 predicted protein [Nematostella vectensis]
LOC130623281	XP_057294733.1	uncharacterized protein LOC130623281 [Hydractinia symbiolongicarpus]	XP_040063879.1	31.5	3.36e-14	XP_040063879.1 uncharacterized protein LOC120838168 [Ixodes scapularis]
LOC130623281	XP_057294733.1	uncharacterized protein LOC130623281 [Hydractinia symbiolongicarpus]	KAF0308236.1	34.1	9.14e-14	KAF0308236.1 hypothetical protein FJT64_020520 [Amphibalanus amphitrite]
LOC130623281	XP_057294733.1	uncharacterized protein LOC130623281 [Hydractinia symbiolongicarpus]	KAF0305574.1	34.1	9.14e-14	KAF0305574.1 hypothetical protein FJT64_022790 [Amphibalanus amphitrite]
LOC130623281	XP_057294733.1	uncharacterized protein LOC130623281 [Hydractinia symbiolongicarpus]	XP_032236145.1	41.3	1.78e-13	XP_032236145.1 uncharacterized protein LOC116617509, partial [Nematostella vectensis]
LOC130623282	XP_057294734.1	uncharacterized protein LOC130623282 [Hydractinia symbiolongicarpus]	XP_028310814.1	34.5	4.53e-14	XP_028310814.1 uncharacterized protein LOC114468234 [Gouania willdenowi]
LOC130623282	XP_057294734.1	uncharacterized protein LOC130623282 [Hydractinia symbiolongicarpus]	XP_031440605.1	32.5	5.85e-12	XP_031440605.1 E3 ubiquitin-protein ligase TRIM39-like [Clupea harengus]
LOC130623282	XP_057294734.1	uncharacterized protein LOC130623282 [Hydractinia symbiolongicarpus]	XP_022294853.1	32.5	3.68e-11	XP_022294853.1 uncharacterized protein LOC111104966 [Crassostrea virginica]
LOC130623282	XP_057294734.1	uncharacterized protein LOC130623282 [Hydractinia symbiolongicarpus]	XP_022314167.1	33.8	4.98e-11	XP_022314167.1 uncharacterized protein LOC111118822 [Crassostrea virginica]
LOC130623282	XP_057294734.1	uncharacterized protein LOC130623282 [Hydractinia symbiolongicarpus]	XP_031418446.1	33.1	5.03e-11	XP_031418446.1 uncharacterized protein LOC105897391 [Clupea harengus]
LOC130623282	XP_057294734.1	uncharacterized protein LOC130623282 [Hydractinia symbiolongicarpus]	XP_022322624.1	31.8	6.33e-11	XP_022322624.1 uncharacterized protein LOC111124055 [Crassostrea virginica]
LOC130623282	XP_057294734.1	uncharacterized protein LOC130623282 [Hydractinia symbiolongicarpus]	XP_029913008.1	32.9	6.45e-11	XP_029913008.1 uncharacterized protein LOC115363075 [Myripristis murdjan]
LOC130623282	XP_057294734.1	uncharacterized protein LOC130623282 [Hydractinia symbiolongicarpus]	XP_019747561.1	32.5	7.06e-11	XP_019747561.1 PREDICTED: uncharacterized protein LOC109528942 [Hippocampus comes]
LOC130623282	XP_057294734.1	uncharacterized protein LOC130623282 [Hydractinia symbiolongicarpus]	XP_019740285.1	32.5	3.98e-10	XP_019740285.1 PREDICTED: uncharacterized protein LOC109524694 [Hippocampus comes]
LOC130623282	XP_057294734.1	uncharacterized protein LOC130623282 [Hydractinia symbiolongicarpus]	TWW71679.1	33.3	2.26e-09	TWW71679.1 hypothetical protein D4764_16G0001760 [Takifugu flavidus]
LOC130623282	XP_057294734.1	uncharacterized protein LOC130623282 [Hydractinia symbiolongicarpus]	TWW71363.1	34.1	2.31e-09	TWW71363.1 hypothetical protein D4764_17G0008460 [Takifugu flavidus]
LOC130623282	XP_057294734.1	uncharacterized protein LOC130623282 [Hydractinia symbiolongicarpus]	VDI01398.1	32.1	6.09e-09	VDI01398.1 Hypothetical predicted protein [Mytilus galloprovincialis]
LOC130623282	XP_057294734.1	uncharacterized protein LOC130623282 [Hydractinia symbiolongicarpus]	XP_019712910.1	36.4	8.03e-09	XP_019712910.1 PREDICTED: uncharacterized protein LOC109507729 [Hippocampus comes]
LOC130623282	XP_057294734.1	uncharacterized protein LOC130623282 [Hydractinia symbiolongicarpus]	VDI69302.1	32.1	8.34e-09	VDI69302.1 Hypothetical predicted protein [Mytilus galloprovincialis]
LOC130623282	XP_057294734.1	uncharacterized protein LOC130623282 [Hydractinia symbiolongicarpus]	XP_033758242.1	30.6	1.03e-08	XP_033758242.1 uncharacterized protein LOC117340592 [Pecten maximus]
LOC130623282	XP_057294734.1	uncharacterized protein LOC130623282 [Hydractinia symbiolongicarpus]	TWW54777.1	33.3	1.4e-08	TWW54777.1 Acetylcholine receptor subunit delta [Takifugu flavidus]
LOC130623282	XP_057294734.1	uncharacterized protein LOC130623282 [Hydractinia symbiolongicarpus]	XP_033755857.1	30.6	1.85e-08	XP_033755857.1 uncharacterized protein LOC117338608 [Pecten maximus]
LOC130623282	XP_057294734.1	uncharacterized protein LOC130623282 [Hydractinia symbiolongicarpus]	TWW78196.1	34.1	2.05e-08	TWW78196.1 hypothetical protein D4764_11G0003170 [Takifugu flavidus]
LOC130623282	XP_057294734.1	uncharacterized protein LOC130623282 [Hydractinia symbiolongicarpus]	TWW76140.1	34.1	2.14e-08	TWW76140.1 Hydrocephalus-inducing protein -like protein [Takifugu flavidus]
LOC130623282	XP_057294734.1	uncharacterized protein LOC130623282 [Hydractinia symbiolongicarpus]	TWW54580.1	33.3	2.15e-08	TWW54580.1 hypothetical protein D4764_0274410 [Takifugu flavidus]
LOC130623282	XP_057294734.1	uncharacterized protein LOC130623282 [Hydractinia symbiolongicarpus]	TWW63402.1	33.3	2.32e-08	TWW63402.1 hypothetical protein D4764_03G0004100 [Takifugu flavidus]
LOC130623282	XP_057294734.1	uncharacterized protein LOC130623282 [Hydractinia symbiolongicarpus]	XP_035685336.1	36.1	5.06e-08	XP_035685336.1 uncharacterized protein LOC118421940 [Branchiostoma floridae]
LOC130623282	XP_057294734.1	uncharacterized protein LOC130623282 [Hydractinia symbiolongicarpus]	CAC5423519.1	32.1	6.16e-08	CAC5423519.1 unnamed protein product [Mytilus coruscus]
LOC130623282	XP_057294734.1	uncharacterized protein LOC130623282 [Hydractinia symbiolongicarpus]	XP_022305506.1	33.6	1.07e-07	XP_022305506.1 uncharacterized protein LOC111112351 [Crassostrea virginica]
LOC130623282	XP_057294734.1	uncharacterized protein LOC130623282 [Hydractinia symbiolongicarpus]	XP_033761496.1	35	1.94e-07	XP_033761496.1 uncharacterized protein LOC117343260 [Pecten maximus]
LOC130623283	XP_057294735.1	uncharacterized protein LOC130623283 [Hydractinia symbiolongicarpus]	XP_028417863.1	41.2	7.51e-191	XP_028417863.1 uncharacterized protein LOC114542541 [Dendronephthya gigantea]
LOC130623283	XP_057294735.1	uncharacterized protein LOC130623283 [Hydractinia symbiolongicarpus]	PFX34504.1	41.6	3.64e-176	PFX34504.1 RNA-directed DNA polymerase from mobile element jockey [Stylophora pistillata]
LOC130623283	XP_057294735.1	uncharacterized protein LOC130623283 [Hydractinia symbiolongicarpus]	KXJ13661.1	33.7	4.31e-158	KXJ13661.1 RNA-directed DNA polymerase from mobile element jockey [Exaiptasia diaphana]
LOC130623283	XP_057294735.1	uncharacterized protein LOC130623283 [Hydractinia symbiolongicarpus]	XP_032225349.1	38.3	7.23e-148	XP_032225349.1 uncharacterized protein LOC116608148 [Nematostella vectensis]
LOC130623283	XP_057294735.1	uncharacterized protein LOC130623283 [Hydractinia symbiolongicarpus]	PFX20980.1	37.9	1.53e-140	PFX20980.1 putative RNA-directed DNA polymerase from transposon BS [Stylophora pistillata]
LOC130623283	XP_057294735.1	uncharacterized protein LOC130623283 [Hydractinia symbiolongicarpus]	PFX27519.1	40.2	1.58e-131	PFX27519.1 putative RNA-directed DNA polymerase from transposon X-element [Stylophora pistillata]
LOC130623283	XP_057294735.1	uncharacterized protein LOC130623283 [Hydractinia symbiolongicarpus]	PFX16333.1	31.4	5.6e-126	PFX16333.1 putative RNA-directed DNA polymerase from transposon BS [Stylophora pistillata]
LOC130623283	XP_057294735.1	uncharacterized protein LOC130623283 [Hydractinia symbiolongicarpus]	PCG74070.1	29.5	2.51e-124	PCG74070.1 hypothetical protein B5V51_13919 [Heliothis virescens]
LOC130623283	XP_057294735.1	uncharacterized protein LOC130623283 [Hydractinia symbiolongicarpus]	VEN61176.1	29.4	7.27e-117	VEN61176.1 unnamed protein product [Callosobruchus maculatus]
LOC130623283	XP_057294735.1	uncharacterized protein LOC130623283 [Hydractinia symbiolongicarpus]	HBI40695.1	30.1	8.47e-110	HBI40695.1 hypothetical protein [Tenacibaculum sp.]
LOC130623283	XP_057294735.1	uncharacterized protein LOC130623283 [Hydractinia symbiolongicarpus]	PFX34307.1	32.6	1.22e-109	PFX34307.1 putative RNA-directed DNA polymerase from transposon X-element [Stylophora pistillata]
LOC130623283	XP_057294735.1	uncharacterized protein LOC130623283 [Hydractinia symbiolongicarpus]	KXJ18883.1	36.8	8.36e-108	KXJ18883.1 putative RNA-directed DNA polymerase from transposon BS [Exaiptasia diaphana]
LOC130623283	XP_057294735.1	uncharacterized protein LOC130623283 [Hydractinia symbiolongicarpus]	KXJ18334.1	28.1	3.49e-104	KXJ18334.1 putative RNA-directed DNA polymerase from transposon BS [Exaiptasia diaphana]
LOC130623283	XP_057294735.1	uncharacterized protein LOC130623283 [Hydractinia symbiolongicarpus]	XP_028409262.1	39.6	1.33e-103	XP_028409262.1 uncharacterized protein LOC114531856 [Dendronephthya gigantea]
LOC130623283	XP_057294735.1	uncharacterized protein LOC130623283 [Hydractinia symbiolongicarpus]	HBI39512.1	28	2.55e-102	HBI39512.1 hypothetical protein [Tenacibaculum sp.]
LOC130623283	XP_057294735.1	uncharacterized protein LOC130623283 [Hydractinia symbiolongicarpus]	XP_022912591.1	30.4	7.32e-102	XP_022912591.1 uncharacterized protein LOC111423567 [Onthophagus taurus]
LOC130623283	XP_057294735.1	uncharacterized protein LOC130623283 [Hydractinia symbiolongicarpus]	PFX17468.1	41.5	1.19e-101	PFX17468.1 RNA-directed DNA polymerase from mobile element jockey [Stylophora pistillata]
LOC130623283	XP_057294735.1	uncharacterized protein LOC130623283 [Hydractinia symbiolongicarpus]	HIP13207.1	27.7	3.42e-101	HIP13207.1 hypothetical protein [Arcobacter sp.]
LOC130623283	XP_057294735.1	uncharacterized protein LOC130623283 [Hydractinia symbiolongicarpus]	RUA05525.1	27.9	1.45e-100	RUA05525.1 hypothetical protein DSY43_04445 [Gammaproteobacteria bacterium]
LOC130623283	XP_057294735.1	uncharacterized protein LOC130623283 [Hydractinia symbiolongicarpus]	HAO13943.1	30	2.88e-100	HAO13943.1 hypothetical protein [Tenacibaculum sp.]
LOC130623283	XP_057294735.1	uncharacterized protein LOC130623283 [Hydractinia symbiolongicarpus]	PZC74075.1	27.3	2.86e-99	PZC74075.1 hypothetical protein B5X24_HaOG208392 [Helicoverpa armigera]
LOC130623283	XP_057294735.1	uncharacterized protein LOC130623283 [Hydractinia symbiolongicarpus]	RUM30450.1	28.1	1.3e-98	RUM30450.1 hypothetical protein DSY42_04590 [Aquifex sp.]
LOC130623283	XP_057294735.1	uncharacterized protein LOC130623283 [Hydractinia symbiolongicarpus]	HAO15199.1	28.8	3.34e-98	HAO15199.1 hypothetical protein [Tenacibaculum sp.]
LOC130623283	XP_057294735.1	uncharacterized protein LOC130623283 [Hydractinia symbiolongicarpus]	KMQ87090.1	27.3	2.2e-97	KMQ87090.1 rna-directed dna polymerase from mobile element jockey-like protein [Lasius niger]
LOC130623283	XP_057294735.1	uncharacterized protein LOC130623283 [Hydractinia symbiolongicarpus]	CAD7470719.1	31.1	5.04e-97	CAD7470719.1 unnamed protein product [Plutella xylostella]
LOC130623284	XP_057294736.1	uncharacterized protein LOC130623284 [Hydractinia symbiolongicarpus]	XP_002160712.1	51.6	6.35e-62	XP_002160712.1 PREDICTED: ran-specific GTPase-activating protein-like [Hydra vulgaris]
LOC130623284	XP_057294736.1	uncharacterized protein LOC130623284 [Hydractinia symbiolongicarpus]	XP_031560846.1	42.4	7.96e-40	XP_031560846.1 ran-specific GTPase-activating protein-like [Actinia tenebrosa]
LOC130623284	XP_057294736.1	uncharacterized protein LOC130623284 [Hydractinia symbiolongicarpus]	XP_020063292.1	52.7	2.4e-39	XP_020063292.1 uncharacterized protein CANTADRAFT_91597 [Suhomyces tanzawaensis NRRL Y-17324]
LOC130623284	XP_057294736.1	uncharacterized protein LOC130623284 [Hydractinia symbiolongicarpus]	XP_028400367.1	48.1	8.03e-39	XP_028400367.1 ran-specific GTPase-activating protein-like [Dendronephthya gigantea]
LOC130623284	XP_057294736.1	uncharacterized protein LOC130623284 [Hydractinia symbiolongicarpus]	RLV85643.1	48.9	8.55e-39	RLV85643.1 Ran-specific GTPase-activating protein 1 [Meyerozyma sp. JA9]
LOC130623284	XP_057294736.1	uncharacterized protein LOC130623284 [Hydractinia symbiolongicarpus]	XP_001484813.1	50.4	8.55e-39	XP_001484813.1 hypothetical protein PGUG_02542 [Meyerozyma guilliermondii ATCC 6260]
LOC130623284	XP_057294736.1	uncharacterized protein LOC130623284 [Hydractinia symbiolongicarpus]	XP_007374142.1	51.1	2.29e-38	XP_007374142.1 hypothetical protein SPAPADRAFT_59985 [Spathaspora passalidarum NRRL Y-27907]
LOC130623284	XP_057294736.1	uncharacterized protein LOC130623284 [Hydractinia symbiolongicarpus]	QRG37900.1	49.6	3.72e-38	QRG37900.1 hypothetical protein FDK38_002287 [[Candida] auris]
LOC130623284	XP_057294736.1	uncharacterized protein LOC130623284 [Hydractinia symbiolongicarpus]	XP_028893074.1	49.6	5.26e-38	XP_028893074.1 uncharacterized protein CJI97_000693 [[Candida] auris]
LOC130623284	XP_057294736.1	uncharacterized protein LOC130623284 [Hydractinia symbiolongicarpus]	SGZ51978.1	48.9	6.46e-38	SGZ51978.1 CIC11C00000001355 [[Candida] intermedia]
LOC130623284	XP_057294736.1	uncharacterized protein LOC130623284 [Hydractinia symbiolongicarpus]	XP_001386770.1	50.4	8.39e-38	XP_001386770.1 GTPase-activating protein [Scheffersomyces stipitis CBS 6054]
LOC130623284	XP_057294736.1	uncharacterized protein LOC130623284 [Hydractinia symbiolongicarpus]	XP_024714305.1	49.6	1.08e-37	XP_024714305.1 hypothetical protein C7M61_002432 [[Candida] pseudohaemulonii]
LOC130623284	XP_057294736.1	uncharacterized protein LOC130623284 [Hydractinia symbiolongicarpus]	ODV91727.1	49.6	1.19e-37	ODV91727.1 hypothetical protein CANCADRAFT_16113, partial [Tortispora caseinolytica NRRL Y-17796]
LOC130623284	XP_057294736.1	uncharacterized protein LOC130623284 [Hydractinia symbiolongicarpus]	RLV91088.1	48.9	1.73e-37	RLV91088.1 Ran-specific GTPase-activating protein 1 [Spathaspora sp. JA1]
LOC130623284	XP_057294736.1	uncharacterized protein LOC130623284 [Hydractinia symbiolongicarpus]	CCE87283.1	49.6	2.1e-37	CCE87283.1 Piso0_005830 [Millerozyma farinosa CBS 7064]
LOC130623284	XP_057294736.1	uncharacterized protein LOC130623284 [Hydractinia symbiolongicarpus]	XP_021365934.1	51.9	2.46e-37	XP_021365934.1 ran-specific GTPase-activating protein-like [Mizuhopecten yessoensis]
LOC130623284	XP_057294736.1	uncharacterized protein LOC130623284 [Hydractinia symbiolongicarpus]	XP_029192651.1	43.3	3.1e-37	XP_029192651.1 ran-specific GTPase-activating protein-like [Acropora millepora]
LOC130623284	XP_057294736.1	uncharacterized protein LOC130623284 [Hydractinia symbiolongicarpus]	XP_020614416.1	45.1	3.19e-37	XP_020614416.1 ran-specific GTPase-activating protein-like [Orbicella faveolata]
LOC130623284	XP_057294736.1	uncharacterized protein LOC130623284 [Hydractinia symbiolongicarpus]	XP_040203788.1	42.9	3.23e-37	XP_040203788.1 ran-specific GTPase-activating protein isoform X2 [Rana temporaria]
LOC130623284	XP_057294736.1	uncharacterized protein LOC130623284 [Hydractinia symbiolongicarpus]	XP_025337670.1	48.9	4.32e-37	XP_025337670.1 uncharacterized protein CXQ87_004282 [[Candida] duobushaemulonis]
LOC130623284	XP_057294736.1	uncharacterized protein LOC130623284 [Hydractinia symbiolongicarpus]	XP_032899750.1	42.3	4.57e-37	XP_032899750.1 ran-specific GTPase-activating protein isoform X2 [Amblyraja radiata]
LOC130623284	XP_057294736.1	uncharacterized protein LOC130623284 [Hydractinia symbiolongicarpus]	XP_032899749.1	42.3	4.83e-37	XP_032899749.1 ran-specific GTPase-activating protein isoform X1 [Amblyraja radiata]
LOC130623284	XP_057294736.1	uncharacterized protein LOC130623284 [Hydractinia symbiolongicarpus]	XP_001633979.1	38.5	9.75e-37	XP_001633979.1 ran-specific GTPase-activating protein [Nematostella vectensis]
LOC130623284	XP_057294736.1	uncharacterized protein LOC130623284 [Hydractinia symbiolongicarpus]	OCT98325.1	44.1	1.12e-36	OCT98325.1 hypothetical protein XELAEV_18010555mg [Xenopus laevis]
LOC130623284	XP_057294736.1	uncharacterized protein LOC130623284 [Hydractinia symbiolongicarpus]	XP_022808687.1	42.2	1.18e-36	XP_022808687.1 ran-specific GTPase-activating protein-like [Stylophora pistillata]
LOC130623285	XP_057294737.1	uncharacterized protein LOC130623285 [Hydractinia symbiolongicarpus]	XP_029201824.1	47.9	7.56e-86	XP_029201824.1 protein ALP1-like [Acropora millepora]
LOC130623285	XP_057294737.1	uncharacterized protein LOC130623285 [Hydractinia symbiolongicarpus]	XP_015778265.1	44.6	1.88e-78	XP_015778265.1 PREDICTED: putative nuclease HARBI1 [Acropora digitifera]
LOC130623285	XP_057294737.1	uncharacterized protein LOC130623285 [Hydractinia symbiolongicarpus]	XP_029204325.1	44.2	1.16e-73	XP_029204325.1 protein ALP1-like [Acropora millepora]
LOC130623285	XP_057294737.1	uncharacterized protein LOC130623285 [Hydractinia symbiolongicarpus]	XP_037818428.1	41	4.46e-61	XP_037818428.1 uncharacterized protein LOC119608184 isoform X1 [Lucilia sericata]
LOC130623285	XP_057294737.1	uncharacterized protein LOC130623285 [Hydractinia symbiolongicarpus]	XP_037821025.1	41	2.48e-60	XP_037821025.1 uncharacterized protein LOC119610025 isoform X1 [Lucilia sericata]
LOC130623285	XP_057294737.1	uncharacterized protein LOC130623285 [Hydractinia symbiolongicarpus]	XP_029209863.1	41.2	5.41e-60	XP_029209863.1 protein ALP1-like [Acropora millepora]
LOC130623285	XP_057294737.1	uncharacterized protein LOC130623285 [Hydractinia symbiolongicarpus]	XP_037810045.1	40.6	8.51e-59	XP_037810045.1 uncharacterized protein LOC119602536 [Lucilia sericata]
LOC130623285	XP_057294737.1	uncharacterized protein LOC130623285 [Hydractinia symbiolongicarpus]	XP_024659559.1	45.2	9.13e-59	XP_024659559.1 uncharacterized protein LOC112435346 [Maylandia zebra]
LOC130623285	XP_057294737.1	uncharacterized protein LOC130623285 [Hydractinia symbiolongicarpus]	XP_031328006.1	44.1	9.27e-59	XP_031328006.1 uncharacterized protein LOC116159197 isoform X2 [Photinus pyralis]
LOC130623285	XP_057294737.1	uncharacterized protein LOC130623285 [Hydractinia symbiolongicarpus]	XP_018118360.1	41.4	1.03e-58	XP_018118360.1 PREDICTED: uncharacterized protein LOC108716616 [Xenopus laevis]
LOC130623285	XP_057294737.1	uncharacterized protein LOC130623285 [Hydractinia symbiolongicarpus]	XP_015748828.1	41.5	2.6e-58	XP_015748828.1 PREDICTED: uncharacterized protein LOC107328622 [Acropora digitifera]
LOC130623285	XP_057294737.1	uncharacterized protein LOC130623285 [Hydractinia symbiolongicarpus]	XP_031328890.1	44.1	3.23e-58	XP_031328890.1 uncharacterized protein LOC116159928 [Photinus pyralis]
LOC130623285	XP_057294737.1	uncharacterized protein LOC130623285 [Hydractinia symbiolongicarpus]	XP_031333140.1	44.1	3.76e-58	XP_031333140.1 uncharacterized protein LOC116163383 [Photinus pyralis]
LOC130623285	XP_057294737.1	uncharacterized protein LOC130623285 [Hydractinia symbiolongicarpus]	XP_031338792.1	44.1	3.76e-58	XP_031338792.1 uncharacterized protein LOC116167550 [Photinus pyralis]
LOC130623285	XP_057294737.1	uncharacterized protein LOC130623285 [Hydractinia symbiolongicarpus]	XP_031328005.1	44.1	3.76e-58	XP_031328005.1 uncharacterized protein LOC116159197 isoform X1 [Photinus pyralis]
LOC130623285	XP_057294737.1	uncharacterized protein LOC130623285 [Hydractinia symbiolongicarpus]	XP_014667953.1	39.9	4.74e-58	XP_014667953.1 PREDICTED: uncharacterized protein LOC106809400 [Priapulus caudatus]
LOC130623285	XP_057294737.1	uncharacterized protein LOC130623285 [Hydractinia symbiolongicarpus]	XP_022203071.1	44.3	6.92e-58	XP_022203071.1 protein ANTAGONIST OF LIKE HETEROCHROMATIN PROTEIN 1-like [Nilaparvata lugens]
LOC130623285	XP_057294737.1	uncharacterized protein LOC130623285 [Hydractinia symbiolongicarpus]	XP_028411446.1	40.4	7.11e-58	XP_028411446.1 uncharacterized protein LOC114534005 [Dendronephthya gigantea]
LOC130623285	XP_057294737.1	uncharacterized protein LOC130623285 [Hydractinia symbiolongicarpus]	XP_031327720.1	40.2	8.71e-58	XP_031327720.1 protein ANTAGONIST OF LIKE HETEROCHROMATIN PROTEIN 1-like isoform X3 [Photinus pyralis]
LOC130623285	XP_057294737.1	uncharacterized protein LOC130623285 [Hydractinia symbiolongicarpus]	XP_028408825.1	39.8	1.55e-57	XP_028408825.1 protein ALP1-like [Dendronephthya gigantea]
LOC130623285	XP_057294737.1	uncharacterized protein LOC130623285 [Hydractinia symbiolongicarpus]	XP_022181055.1	41.4	2.64e-57	XP_022181055.1 protein ANTAGONIST OF LIKE HETEROCHROMATIN PROTEIN 1-like [Myzus persicae]
LOC130623285	XP_057294737.1	uncharacterized protein LOC130623285 [Hydractinia symbiolongicarpus]	XP_034328901.1	40.1	2.86e-57	XP_034328901.1 protein ALP1-like [Crassostrea gigas]
LOC130623285	XP_057294737.1	uncharacterized protein LOC130623285 [Hydractinia symbiolongicarpus]	XP_031327718.1	40.2	4.66e-57	XP_031327718.1 putative nuclease HARBI1 isoform X1 [Photinus pyralis]
LOC130623285	XP_057294737.1	uncharacterized protein LOC130623285 [Hydractinia symbiolongicarpus]	XP_029206263.1	57.6	5.65e-57	XP_029206263.1 protein ANTAGONIST OF LIKE HETEROCHROMATIN PROTEIN 1-like [Acropora millepora]
LOC130623285	XP_057294737.1	uncharacterized protein LOC130623285 [Hydractinia symbiolongicarpus]	XP_031329600.1	39.6	1.46e-56	XP_031329600.1 putative nuclease HARBI1 [Photinus pyralis]
LOC130623287	XP_057294738.1	uncharacterized protein LOC130623287 [Hydractinia symbiolongicarpus]	-	-	-	-
LOC130623288	XP_057294739.1	protein adenylyltransferase fic-1-like [Hydractinia symbiolongicarpus]	WP_171480082.1	80	6.42e-28	WP_171480082.1 Fic family protein, partial [Acinetobacter baumannii]
LOC130623288	XP_057294739.1	protein adenylyltransferase fic-1-like [Hydractinia symbiolongicarpus]	XP_002952978.1	35.3	9.1e-15	XP_002952978.1 Fic protein [Volvox carteri f. nagariensis]
LOC130623288	XP_057294739.1	protein adenylyltransferase fic-1-like [Hydractinia symbiolongicarpus]	XP_011402791.1	33.3	4.16e-14	XP_011402791.1 PREDICTED: adenosine monophosphate-protein transferase FICD homolog [Amphimedon queenslandica]
LOC130623288	XP_057294739.1	protein adenylyltransferase fic-1-like [Hydractinia symbiolongicarpus]	XP_002954959.1	34.7	4.32e-13	XP_002954959.1 Fic protein [Volvox carteri f. nagariensis]
LOC130623288	XP_057294739.1	protein adenylyltransferase fic-1-like [Hydractinia symbiolongicarpus]	KXZ53071.1	33.6	6.26e-13	KXZ53071.1 hypothetical protein GPECTOR_8g64 [Gonium pectorale]
LOC130623288	XP_057294739.1	protein adenylyltransferase fic-1-like [Hydractinia symbiolongicarpus]	KAG2449555.1	32.9	1.29e-12	KAG2449555.1 hypothetical protein HYH02_005089 [Chlamydomonas schloesseri]
LOC130623288	XP_057294739.1	protein adenylyltransferase fic-1-like [Hydractinia symbiolongicarpus]	XP_004344334.1	34.5	3.17e-12	XP_004344334.1 hypothetical protein CAOG_06713 [Capsaspora owczarzaki ATCC 30864]
LOC130623288	XP_057294739.1	protein adenylyltransferase fic-1-like [Hydractinia symbiolongicarpus]	KAG5178226.1	44	1.8e-09	KAG5178226.1 fido domain-containing protein [Tribonema minus]
LOC130623288	XP_057294739.1	protein adenylyltransferase fic-1-like [Hydractinia symbiolongicarpus]	TPX45542.1	30.5	3.08e-09	TPX45542.1 hypothetical protein SeMB42_g03966 [Synchytrium endobioticum]
LOC130623288	XP_057294739.1	protein adenylyltransferase fic-1-like [Hydractinia symbiolongicarpus]	TPX51464.1	30.5	5.19e-09	TPX51464.1 hypothetical protein SeLEV6574_g00271 [Synchytrium endobioticum]
LOC130623288	XP_057294739.1	protein adenylyltransferase fic-1-like [Hydractinia symbiolongicarpus]	GAQ89511.1	29.3	1.02e-07	GAQ89511.1 hypothetical protein KFL_005310030 [Klebsormidium nitens]
LOC130623288	XP_057294739.1	protein adenylyltransferase fic-1-like [Hydractinia symbiolongicarpus]	EKD80194.1	26.6	2.88e-07	EKD80194.1 hypothetical protein ACD_40C00181G0003 [uncultured bacterium]
LOC130623288	XP_057294739.1	protein adenylyltransferase fic-1-like [Hydractinia symbiolongicarpus]	CUI14218.1	32.1	1.19e-06	CUI14218.1 cell division protein, Fic-like, putative [Bodo saltans]
LOC130623288	XP_057294739.1	protein adenylyltransferase fic-1-like [Hydractinia symbiolongicarpus]	WP_090691066.1	38.4	1.36e-06	WP_090691066.1 Fic family protein [Nitrosomonas sp. Nm34]
LOC130623288	XP_057294739.1	protein adenylyltransferase fic-1-like [Hydractinia symbiolongicarpus]	WP_082110453.1	38.4	1.36e-06	WP_082110453.1 Fic family protein [Nitrosomonas communis]
LOC130623288	XP_057294739.1	protein adenylyltransferase fic-1-like [Hydractinia symbiolongicarpus]	AKH38479.1	38.4	1.36e-06	AKH38479.1 cell filamentation protein Fic [Nitrosomonas communis]
LOC130623288	XP_057294739.1	protein adenylyltransferase fic-1-like [Hydractinia symbiolongicarpus]	KFY48185.1	35.5	1.56e-06	KFY48185.1 hypothetical protein V495_01557 [Pseudogymnoascus sp. VKM F-4514 (FW-929)]
LOC130623288	XP_057294739.1	protein adenylyltransferase fic-1-like [Hydractinia symbiolongicarpus]	KFY01985.1	35.5	1.56e-06	KFY01985.1 hypothetical protein O988_02409 [Pseudogymnoascus sp. VKM F-3808]
LOC130623288	XP_057294739.1	protein adenylyltransferase fic-1-like [Hydractinia symbiolongicarpus]	RBQ65672.1	32.4	2.07e-06	RBQ65672.1 hypothetical protein FVER14953_21440 [Fusarium verticillioides]
LOC130623288	XP_057294739.1	protein adenylyltransferase fic-1-like [Hydractinia symbiolongicarpus]	KFX87181.1	35.5	2.12e-06	KFX87181.1 hypothetical protein V490_08455 [Pseudogymnoascus sp. VKM F-3557]
LOC130623288	XP_057294739.1	protein adenylyltransferase fic-1-like [Hydractinia symbiolongicarpus]	KAG5192805.1	36.2	2.13e-06	KAG5192805.1 fido domain-containing protein [Tribonema minus]
LOC130623288	XP_057294739.1	protein adenylyltransferase fic-1-like [Hydractinia symbiolongicarpus]	THW17006.1	30.1	2.25e-06	THW17006.1 hypothetical protein D6D24_04145 [Aureobasidium pullulans]
LOC130623288	XP_057294739.1	protein adenylyltransferase fic-1-like [Hydractinia symbiolongicarpus]	THW77456.1	34.5	2.64e-06	THW77456.1 hypothetical protein D6D17_10338, partial [Aureobasidium pullulans]
LOC130623288	XP_057294739.1	protein adenylyltransferase fic-1-like [Hydractinia symbiolongicarpus]	CVK84730.1	26.7	3.17e-06	CVK84730.1 uncharacterized protein FMAN_01658 [Fusarium mangiferae]
LOC130623288	XP_057294739.1	protein adenylyltransferase fic-1-like [Hydractinia symbiolongicarpus]	KKU26025.1	25.9	3.57e-06	KKU26025.1 hypothetical protein UX37_C0007G0003 [Microgenomates group bacterium GW2011_GWA2_46_16]
LOC130623289	XP_057294740.1	uncharacterized protein LOC130623289 [Hydractinia symbiolongicarpus]	XP_032232755.1	51.8	4.56e-103	XP_032232755.1 uncharacterized protein LOC116615318 [Nematostella vectensis]
LOC130623289	XP_057294740.1	uncharacterized protein LOC130623289 [Hydractinia symbiolongicarpus]	XP_022808392.1	49.7	3.23e-102	XP_022808392.1 uncharacterized protein LOC111345373 [Stylophora pistillata]
LOC130623289	XP_057294740.1	uncharacterized protein LOC130623289 [Hydractinia symbiolongicarpus]	VDI73114.1	50.3	2.73e-100	VDI73114.1 Hypothetical predicted protein [Mytilus galloprovincialis]
LOC130623289	XP_057294740.1	uncharacterized protein LOC130623289 [Hydractinia symbiolongicarpus]	XP_032238884.1	51.4	4.8e-100	XP_032238884.1 uncharacterized protein LOC116618857 [Nematostella vectensis]
LOC130623289	XP_057294740.1	uncharacterized protein LOC130623289 [Hydractinia symbiolongicarpus]	VDI81881.1	49.7	1.43e-99	VDI81881.1 Hypothetical predicted protein [Mytilus galloprovincialis]
LOC130623289	XP_057294740.1	uncharacterized protein LOC130623289 [Hydractinia symbiolongicarpus]	XP_032238885.1	51.4	3.39e-99	XP_032238885.1 uncharacterized protein LOC116618858 [Nematostella vectensis]
LOC130623289	XP_057294740.1	uncharacterized protein LOC130623289 [Hydractinia symbiolongicarpus]	VDI17588.1	50.3	6.3e-99	VDI17588.1 Hypothetical predicted protein [Mytilus galloprovincialis]
LOC130623289	XP_057294740.1	uncharacterized protein LOC130623289 [Hydractinia symbiolongicarpus]	VDI81356.1	51.1	6.22e-98	VDI81356.1 Hypothetical predicted protein [Mytilus galloprovincialis]
LOC130623289	XP_057294740.1	uncharacterized protein LOC130623289 [Hydractinia symbiolongicarpus]	PFX22858.1	48.3	1.89e-97	PFX22858.1 hypothetical protein AWC38_SpisGene12630 [Stylophora pistillata]
LOC130623289	XP_057294740.1	uncharacterized protein LOC130623289 [Hydractinia symbiolongicarpus]	KAG1651866.1	49.7	3.78e-97	KAG1651866.1 hypothetical protein GQR58_026696 [Nymphon striatum]
LOC130623289	XP_057294740.1	uncharacterized protein LOC130623289 [Hydractinia symbiolongicarpus]	VDI16211.1	50.3	1.74e-96	VDI16211.1 Hypothetical predicted protein [Mytilus galloprovincialis]
LOC130623289	XP_057294740.1	uncharacterized protein LOC130623289 [Hydractinia symbiolongicarpus]	VDI48620.1	50.3	1.2e-95	VDI48620.1 Hypothetical predicted protein [Mytilus galloprovincialis]
LOC130623289	XP_057294740.1	uncharacterized protein LOC130623289 [Hydractinia symbiolongicarpus]	KAG1651864.1	49.7	1.61e-95	KAG1651864.1 hypothetical protein GQR58_026696 [Nymphon striatum]
LOC130623289	XP_057294740.1	uncharacterized protein LOC130623289 [Hydractinia symbiolongicarpus]	XP_031563360.1	51.9	2.57e-95	XP_031563360.1 uncharacterized protein LOC116298916 [Actinia tenebrosa]
LOC130623289	XP_057294740.1	uncharacterized protein LOC130623289 [Hydractinia symbiolongicarpus]	GBO36553.1	54	4.88e-95	GBO36553.1 hypothetical protein AVEN_166998-1 [Araneus ventricosus]
LOC130623289	XP_057294740.1	uncharacterized protein LOC130623289 [Hydractinia symbiolongicarpus]	GBM54161.1	53.1	1e-94	GBM54161.1 hypothetical protein AVEN_195153-1 [Araneus ventricosus]
LOC130623289	XP_057294740.1	uncharacterized protein LOC130623289 [Hydractinia symbiolongicarpus]	KAF8769806.1	54	1.83e-94	KAF8769806.1 hypothetical protein HNY73_017415 [Argiope bruennichi]
LOC130623289	XP_057294740.1	uncharacterized protein LOC130623289 [Hydractinia symbiolongicarpus]	XP_022796464.1	49	2.78e-94	XP_022796464.1 uncharacterized protein LOC111334919 [Stylophora pistillata]
LOC130623289	XP_057294740.1	uncharacterized protein LOC130623289 [Hydractinia symbiolongicarpus]	XP_022910250.1	47.3	4.16e-94	XP_022910250.1 uncharacterized protein LOC111421343 [Onthophagus taurus]
LOC130623289	XP_057294740.1	uncharacterized protein LOC130623289 [Hydractinia symbiolongicarpus]	XP_022805804.1	49.7	6.19e-94	XP_022805804.1 uncharacterized protein LOC111342944 [Stylophora pistillata]
LOC130623289	XP_057294740.1	uncharacterized protein LOC130623289 [Hydractinia symbiolongicarpus]	KXJ07861.1	52.4	7.72e-94	KXJ07861.1 hypothetical protein AC249_AIPGENE9596 [Exaiptasia diaphana]
LOC130623289	XP_057294740.1	uncharacterized protein LOC130623289 [Hydractinia symbiolongicarpus]	KAG1651861.1	49.7	7.89e-94	KAG1651861.1 hypothetical protein GQR58_026696 [Nymphon striatum]
LOC130623289	XP_057294740.1	uncharacterized protein LOC130623289 [Hydractinia symbiolongicarpus]	PFX13958.1	49.7	9.64e-94	PFX13958.1 Gamma-aminobutyric acid receptor subunit beta-2 [Stylophora pistillata]
LOC130623289	XP_057294740.1	uncharacterized protein LOC130623289 [Hydractinia symbiolongicarpus]	XP_035223255.1	51.9	1e-93	XP_035223255.1 uncharacterized protein LOC118196007 [Stegodyphus dumicola]
LOC130623289	XP_057294740.1	uncharacterized protein LOC130623289 [Hydractinia symbiolongicarpus]	XP_035209175.1	51.9	1e-93	XP_035209175.1 uncharacterized protein LOC118183689 [Stegodyphus dumicola]
LOC130623290	XP_057294741.1	uncharacterized protein LOC130623290 [Hydractinia symbiolongicarpus]	-	-	-	-
LOC130623291	XP_057294742.1	uncharacterized protein LOC130623291 [Hydractinia symbiolongicarpus]	XP_002130702.1	44.8	2.49e-22	XP_002130702.1 uncharacterized protein LOC100179588 [Ciona intestinalis]
LOC130623292	XP_057294743.1	switch-associated protein 70-like [Hydractinia symbiolongicarpus]	XP_004210230.2	47.2	2.66e-113	XP_004210230.2 PREDICTED: switch-associated protein 70-like [Hydra vulgaris]
LOC130623292	XP_057294743.1	switch-associated protein 70-like [Hydractinia symbiolongicarpus]	XP_020616343.1	40.4	8.24e-74	XP_020616343.1 switch-associated protein 70-like [Orbicella faveolata]
LOC130623292	XP_057294743.1	switch-associated protein 70-like [Hydractinia symbiolongicarpus]	XP_001633250.2	39.3	1.55e-66	XP_001633250.2 switch-associated protein 70 [Nematostella vectensis]
LOC130623292	XP_057294743.1	switch-associated protein 70-like [Hydractinia symbiolongicarpus]	XP_029187973.1	39.7	1.28e-63	XP_029187973.1 switch-associated protein 70-like [Acropora millepora]
LOC130623292	XP_057294743.1	switch-associated protein 70-like [Hydractinia symbiolongicarpus]	XP_031568720.1	36.9	7.42e-63	XP_031568720.1 switch-associated protein 70-like [Actinia tenebrosa]
LOC130623292	XP_057294743.1	switch-associated protein 70-like [Hydractinia symbiolongicarpus]	XP_020914750.1	39.2	1.07e-61	XP_020914750.1 switch-associated protein 70 [Exaiptasia diaphana]
LOC130623292	XP_057294743.1	switch-associated protein 70-like [Hydractinia symbiolongicarpus]	XP_006780235.1	32.1	9.42e-38	XP_006780235.1 switch-associated protein 70 [Neolamprologus brichardi]
LOC130623292	XP_057294743.1	switch-associated protein 70-like [Hydractinia symbiolongicarpus]	XP_005936548.1	31.7	1.74e-37	XP_005936548.1 PREDICTED: switch-associated protein 70 [Haplochromis burtoni]
LOC130623292	XP_057294743.1	switch-associated protein 70-like [Hydractinia symbiolongicarpus]	XP_039866835.1	31.7	2.37e-37	XP_039866835.1 switch-associated protein 70-like [Simochromis diagramma]
LOC130623292	XP_057294743.1	switch-associated protein 70-like [Hydractinia symbiolongicarpus]	XP_005724394.1	31.7	3.22e-37	XP_005724394.1 PREDICTED: switch-associated protein 70 [Pundamilia nyererei]
LOC130623292	XP_057294743.1	switch-associated protein 70-like [Hydractinia symbiolongicarpus]	XP_031591811.1	31.4	5.95e-37	XP_031591811.1 switch-associated protein 70 [Oreochromis aureus]
LOC130623292	XP_057294743.1	switch-associated protein 70-like [Hydractinia symbiolongicarpus]	XP_035538453.1	32.7	2.05e-36	XP_035538453.1 switch-associated protein 70 [Morone saxatilis]
LOC130623292	XP_057294743.1	switch-associated protein 70-like [Hydractinia symbiolongicarpus]	XP_004543220.1	31.7	3.74e-36	XP_004543220.1 switch-associated protein 70 [Maylandia zebra]
LOC130623292	XP_057294743.1	switch-associated protein 70-like [Hydractinia symbiolongicarpus]	XP_024151167.1	31.6	3.74e-36	XP_024151167.1 switch-associated protein 70 [Oryzias melastigma]
LOC130623292	XP_057294743.1	switch-associated protein 70-like [Hydractinia symbiolongicarpus]	KAF0043175.1	31.1	4.29e-36	KAF0043175.1 hypothetical protein F2P81_004512 [Scophthalmus maximus]
LOC130623292	XP_057294743.1	switch-associated protein 70-like [Hydractinia symbiolongicarpus]	XP_015808562.1	32.4	1.27e-35	XP_015808562.1 PREDICTED: switch-associated protein 70 [Nothobranchius furzeri]
LOC130623292	XP_057294743.1	switch-associated protein 70-like [Hydractinia symbiolongicarpus]	XP_026023525.1	31.4	1.27e-35	XP_026023525.1 switch-associated protein 70 [Astatotilapia calliptera]
LOC130623292	XP_057294743.1	switch-associated protein 70-like [Hydractinia symbiolongicarpus]	XP_038825513.1	31.6	1.3e-35	XP_038825513.1 switch-associated protein 70-like [Salvelinus namaycush]
LOC130623292	XP_057294743.1	switch-associated protein 70-like [Hydractinia symbiolongicarpus]	XP_023859094.1	31.6	1.3e-35	XP_023859094.1 switch-associated protein 70-like [Salvelinus alpinus]
LOC130623292	XP_057294743.1	switch-associated protein 70-like [Hydractinia symbiolongicarpus]	XP_005812160.1	32.4	1.72e-35	XP_005812160.1 switch-associated protein 70 [Xiphophorus maculatus]
LOC130623292	XP_057294743.1	switch-associated protein 70-like [Hydractinia symbiolongicarpus]	XP_031687035.1	32	1.76e-35	XP_031687035.1 switch-associated protein 70-like isoform X1 [Oncorhynchus kisutch]
LOC130623292	XP_057294743.1	switch-associated protein 70-like [Hydractinia symbiolongicarpus]	XP_014876115.1	32.4	2.33e-35	XP_014876115.1 PREDICTED: switch-associated protein 70-like [Poecilia latipinna]
LOC130623292	XP_057294743.1	switch-associated protein 70-like [Hydractinia symbiolongicarpus]	XP_031702699.1	31.3	2.36e-35	XP_031702699.1 switch-associated protein 70 [Anarrhichthys ocellatus]
LOC130623292	XP_057294743.1	switch-associated protein 70-like [Hydractinia symbiolongicarpus]	XP_034385168.1	31	2.36e-35	XP_034385168.1 switch-associated protein 70 [Cyclopterus lumpus]
LOC130623292	XP_057294743.1	switch-associated protein 70-like [Hydractinia symbiolongicarpus]	XP_035485402.1	31.1	3.16e-35	XP_035485402.1 LOW QUALITY PROTEIN: switch-associated protein 70 [Scophthalmus maximus]
LOC130623294	XP_057294744.1	uncharacterized protein LOC130623294 [Hydractinia symbiolongicarpus]	-	-	-	-
LOC130623295	XP_057294745.1	serine/arginine-rich splicing factor 1A-like [Hydractinia symbiolongicarpus]	XP_020897648.1	60.7	8.05e-80	XP_020897648.1 serine/arginine-rich splicing factor 1B isoform X1 [Exaiptasia diaphana]
LOC130623295	XP_057294745.1	serine/arginine-rich splicing factor 1A-like [Hydractinia symbiolongicarpus]	EDO44646.1	60.7	2.45e-79	EDO44646.1 predicted protein [Nematostella vectensis]
LOC130623295	XP_057294745.1	serine/arginine-rich splicing factor 1A-like [Hydractinia symbiolongicarpus]	XP_031550440.1	59.5	2.02e-78	XP_031550440.1 serine/arginine-rich splicing factor 1B-like [Actinia tenebrosa]
LOC130623295	XP_057294745.1	serine/arginine-rich splicing factor 1A-like [Hydractinia symbiolongicarpus]	XP_017543693.1	61.8	3.98e-78	XP_017543693.1 serine/arginine-rich splicing factor 1A [Pygocentrus nattereri]
LOC130623295	XP_057294745.1	serine/arginine-rich splicing factor 1A-like [Hydractinia symbiolongicarpus]	RUS72850.1	60.5	7.82e-78	RUS72850.1 hypothetical protein EGW08_019387 [Elysia chlorotica]
LOC130623295	XP_057294745.1	serine/arginine-rich splicing factor 1A-like [Hydractinia symbiolongicarpus]	VVC24450.1	59.6	1.2e-77	VVC24450.1 SRSF1, RNA recognition motif 1,RNA recognition motif domain [Cinara cedri]
LOC130623295	XP_057294745.1	serine/arginine-rich splicing factor 1A-like [Hydractinia symbiolongicarpus]	XP_028855510.1	61.5	2.96e-77	XP_028855510.1 serine/arginine-rich splicing factor 1-like [Denticeps clupeoides]
LOC130623295	XP_057294745.1	serine/arginine-rich splicing factor 1A-like [Hydractinia symbiolongicarpus]	EPB68037.1	60.5	3.45e-77	EPB68037.1 hypothetical protein ANCCEY_12874 [Ancylostoma ceylanicum]
LOC130623295	XP_057294745.1	serine/arginine-rich splicing factor 1A-like [Hydractinia symbiolongicarpus]	XP_026780399.1	62.5	6.1e-77	XP_026780399.1 serine/arginine-rich splicing factor 1A [Pangasianodon hypophthalmus]
LOC130623295	XP_057294745.1	serine/arginine-rich splicing factor 1A-like [Hydractinia symbiolongicarpus]	XP_013302709.1	62.2	6.3e-77	XP_013302709.1 hypothetical protein NECAME_09155 [Necator americanus]
LOC130623295	XP_057294745.1	serine/arginine-rich splicing factor 1A-like [Hydractinia symbiolongicarpus]	KAF7699845.1	62.5	8.64e-77	KAF7699845.1 hypothetical protein HF521_002803 [Silurus meridionalis]
LOC130623295	XP_057294745.1	serine/arginine-rich splicing factor 1A-like [Hydractinia symbiolongicarpus]	XP_030632384.1	62.3	9.84e-77	XP_030632384.1 serine/arginine-rich splicing factor 1A [Chanos chanos]
LOC130623295	XP_057294745.1	serine/arginine-rich splicing factor 1A-like [Hydractinia symbiolongicarpus]	XP_018603763.2	62.2	1.02e-76	XP_018603763.2 serine/arginine-rich splicing factor 1 [Scleropages formosus]
LOC130623295	XP_057294745.1	serine/arginine-rich splicing factor 1A-like [Hydractinia symbiolongicarpus]	XP_032242313.1	58.8	1.5e-76	XP_032242313.1 serine/arginine-rich splicing factor 1 [Nematostella vectensis]
LOC130623295	XP_057294745.1	serine/arginine-rich splicing factor 1A-like [Hydractinia symbiolongicarpus]	XP_029924421.1	62.3	1.8e-76	XP_029924421.1 serine/arginine-rich splicing factor 1B [Myripristis murdjan]
LOC130623295	XP_057294745.1	serine/arginine-rich splicing factor 1A-like [Hydractinia symbiolongicarpus]	XP_007898929.1	61.2	1.8e-76	XP_007898929.1 PREDICTED: serine/arginine-rich splicing factor 1 [Callorhinchus milii]
LOC130623295	XP_057294745.1	serine/arginine-rich splicing factor 1A-like [Hydractinia symbiolongicarpus]	XP_023673931.1	61.7	1.92e-76	XP_023673931.1 serine/arginine-rich splicing factor 1B-like [Paramormyrops kingsleyae]
LOC130623295	XP_057294745.1	serine/arginine-rich splicing factor 1A-like [Hydractinia symbiolongicarpus]	XP_027009245.1	62.2	2.39e-76	XP_027009245.1 serine/arginine-rich splicing factor 1B [Tachysurus fulvidraco]
LOC130623295	XP_057294745.1	serine/arginine-rich splicing factor 1A-like [Hydractinia symbiolongicarpus]	TSP68489.1	62.2	2.39e-76	TSP68489.1 Serine/arginine-rich splicing factor 1 [Bagarius yarrelli]
LOC130623295	XP_057294745.1	serine/arginine-rich splicing factor 1A-like [Hydractinia symbiolongicarpus]	XP_004558249.1	61.7	2.63e-76	XP_004558249.1 serine/arginine-rich splicing factor 1 [Maylandia zebra]
LOC130623295	XP_057294745.1	serine/arginine-rich splicing factor 1A-like [Hydractinia symbiolongicarpus]	XP_018562006.1	59	2.94e-76	XP_018562006.1 serine/arginine-rich splicing factor 1B [Anoplophora glabripennis]
LOC130623295	XP_057294745.1	serine/arginine-rich splicing factor 1A-like [Hydractinia symbiolongicarpus]	XP_018547181.1	61	3.28e-76	XP_018547181.1 PREDICTED: serine/arginine-rich splicing factor 1-like [Lates calcarifer]
LOC130623295	XP_057294745.1	serine/arginine-rich splicing factor 1A-like [Hydractinia symbiolongicarpus]	XP_026880507.2	61.8	3.41e-76	XP_026880507.2 serine/arginine-rich splicing factor 1A [Electrophorus electricus]
LOC130623295	XP_057294745.1	serine/arginine-rich splicing factor 1A-like [Hydractinia symbiolongicarpus]	RCN50203.1	60.2	3.61e-76	RCN50203.1 hypothetical protein ANCCAN_03808 [Ancylostoma caninum]
LOC130623295	XP_057294745.1	serine/arginine-rich splicing factor 1A-like [Hydractinia symbiolongicarpus]	RZF42016.1	60.5	3.7e-76	RZF42016.1 hypothetical protein LSTR_LSTR003521 [Laodelphax striatellus]
LOC130623296	XP_057294746.1	uncharacterized protein LOC130623296 [Hydractinia symbiolongicarpus]	XP_002157812.1	32.5	3.35e-146	XP_002157812.1 PREDICTED: SCO-spondin-like, partial [Hydra vulgaris]
LOC130623296	XP_057294746.1	uncharacterized protein LOC130623296 [Hydractinia symbiolongicarpus]	XP_012564498.1	38	4.97e-107	XP_012564498.1 PREDICTED: properdin-like, partial [Hydra vulgaris]
LOC130623296	XP_057294746.1	uncharacterized protein LOC130623296 [Hydractinia symbiolongicarpus]	XP_012565894.1	40.4	1.38e-93	XP_012565894.1 PREDICTED: SCO-spondin-like, partial [Hydra vulgaris]
LOC130623296	XP_057294746.1	uncharacterized protein LOC130623296 [Hydractinia symbiolongicarpus]	XP_013383269.1	31.2	2.77e-93	XP_013383269.1 uncharacterized protein LOC106153735 isoform X11 [Lingula anatina]
LOC130623296	XP_057294746.1	uncharacterized protein LOC130623296 [Hydractinia symbiolongicarpus]	XP_012559904.1	34.2	2.41e-92	XP_012559904.1 PREDICTED: uncharacterized protein LOC100210856, partial [Hydra vulgaris]
LOC130623296	XP_057294746.1	uncharacterized protein LOC130623296 [Hydractinia symbiolongicarpus]	XP_013383265.1	31.2	1.48e-89	XP_013383265.1 uncharacterized protein LOC106153735 isoform X2 [Lingula anatina]
LOC130623296	XP_057294746.1	uncharacterized protein LOC130623296 [Hydractinia symbiolongicarpus]	XP_023931784.1	31.2	1.95e-89	XP_023931784.1 uncharacterized protein LOC106153735 isoform X3 [Lingula anatina]
LOC130623296	XP_057294746.1	uncharacterized protein LOC130623296 [Hydractinia symbiolongicarpus]	XP_013383264.1	31.2	1.97e-89	XP_013383264.1 uncharacterized protein LOC106153735 isoform X1 [Lingula anatina]
LOC130623296	XP_057294746.1	uncharacterized protein LOC130623296 [Hydractinia symbiolongicarpus]	XP_023931790.1	30.8	5.71e-88	XP_023931790.1 uncharacterized protein LOC106153735 isoform X10 [Lingula anatina]
LOC130623296	XP_057294746.1	uncharacterized protein LOC130623296 [Hydractinia symbiolongicarpus]	XP_023931786.1	30.8	1.32e-86	XP_023931786.1 uncharacterized protein LOC106153735 isoform X5 [Lingula anatina]
LOC130623296	XP_057294746.1	uncharacterized protein LOC130623296 [Hydractinia symbiolongicarpus]	XP_023931789.1	30.8	1.24e-85	XP_023931789.1 uncharacterized protein LOC106153735 isoform X9 [Lingula anatina]
LOC130623296	XP_057294746.1	uncharacterized protein LOC130623296 [Hydractinia symbiolongicarpus]	XP_013383268.1	30.4	2.81e-84	XP_013383268.1 uncharacterized protein LOC106153735 isoform X8 [Lingula anatina]
LOC130623296	XP_057294746.1	uncharacterized protein LOC130623296 [Hydractinia symbiolongicarpus]	XP_023931787.1	30.1	3.61e-83	XP_023931787.1 uncharacterized protein LOC106153735 isoform X6 [Lingula anatina]
LOC130623296	XP_057294746.1	uncharacterized protein LOC130623296 [Hydractinia symbiolongicarpus]	XP_023931785.1	30.4	3.61e-83	XP_023931785.1 uncharacterized protein LOC106153735 isoform X4 [Lingula anatina]
LOC130623296	XP_057294746.1	uncharacterized protein LOC130623296 [Hydractinia symbiolongicarpus]	XP_023931788.1	29.6	1.93e-82	XP_023931788.1 uncharacterized protein LOC106153735 isoform X7 [Lingula anatina]
LOC130623296	XP_057294746.1	uncharacterized protein LOC130623296 [Hydractinia symbiolongicarpus]	XP_012554925.1	40.6	1.11e-75	XP_012554925.1 PREDICTED: SCO-spondin-like [Hydra vulgaris]
LOC130623296	XP_057294746.1	uncharacterized protein LOC130623296 [Hydractinia symbiolongicarpus]	XP_012557171.1	37.2	8.02e-75	XP_012557171.1 PREDICTED: SCO-spondin-like, partial [Hydra vulgaris]
LOC130623296	XP_057294746.1	uncharacterized protein LOC130623296 [Hydractinia symbiolongicarpus]	XP_023931791.1	30.5	1.76e-69	XP_023931791.1 uncharacterized protein LOC106153735 isoform X12 [Lingula anatina]
LOC130623296	XP_057294746.1	uncharacterized protein LOC130623296 [Hydractinia symbiolongicarpus]	XP_013383270.1	29.8	3.02e-69	XP_013383270.1 uncharacterized protein LOC106153735 isoform X13 [Lingula anatina]
LOC130623296	XP_057294746.1	uncharacterized protein LOC130623296 [Hydractinia symbiolongicarpus]	XP_004211771.2	27.9	2.01e-67	XP_004211771.2 PREDICTED: SCO-spondin-like [Hydra vulgaris]
LOC130623296	XP_057294746.1	uncharacterized protein LOC130623296 [Hydractinia symbiolongicarpus]	CAJ65510.3	27.9	2.01e-67	CAJ65510.3 HyTSR1 protein [Hydra vulgaris]
LOC130623296	XP_057294746.1	uncharacterized protein LOC130623296 [Hydractinia symbiolongicarpus]	XP_012557682.1	27.9	2.01e-67	XP_012557682.1 PREDICTED: SCO-spondin-like [Hydra vulgaris]
LOC130623296	XP_057294746.1	uncharacterized protein LOC130623296 [Hydractinia symbiolongicarpus]	XP_033743623.1	25	1.46e-66	XP_033743623.1 A disintegrin and metalloproteinase with thrombospondin motifs adt-1-like isoform X6 [Pecten maximus]
LOC130623296	XP_057294746.1	uncharacterized protein LOC130623296 [Hydractinia symbiolongicarpus]	XP_013411288.1	38.5	3.87e-66	XP_013411288.1 uncharacterized protein LOC106174328 isoform X3 [Lingula anatina]
LOC130623296	XP_057294746.1	uncharacterized protein LOC130623296 [Hydractinia symbiolongicarpus]	XP_033743626.1	25	7.82e-66	XP_033743626.1 A disintegrin and metalloproteinase with thrombospondin motifs adt-1-like isoform X9 [Pecten maximus]
LOC130623297	XP_057294747.1	coadhesin-like [Hydractinia symbiolongicarpus]	XP_020895970.2	24.3	2.2e-48	XP_020895970.2 uncharacterized protein LOC110234901 [Exaiptasia diaphana]
LOC130623297	XP_057294747.1	coadhesin-like [Hydractinia symbiolongicarpus]	XP_012559904.1	33.9	1.05e-40	XP_012559904.1 PREDICTED: uncharacterized protein LOC100210856, partial [Hydra vulgaris]
LOC130623297	XP_057294747.1	coadhesin-like [Hydractinia symbiolongicarpus]	XP_002157812.1	26.1	3.27e-31	XP_002157812.1 PREDICTED: SCO-spondin-like, partial [Hydra vulgaris]
LOC130623297	XP_057294747.1	coadhesin-like [Hydractinia symbiolongicarpus]	PFX30136.1	23.1	1.87e-30	PFX30136.1 Collagen alpha-1(XII) chain [Stylophora pistillata]
LOC130623297	XP_057294747.1	coadhesin-like [Hydractinia symbiolongicarpus]	XP_022783192.1	23.1	1.88e-30	XP_022783192.1 uncharacterized protein LOC111323994 [Stylophora pistillata]
LOC130623297	XP_057294747.1	coadhesin-like [Hydractinia symbiolongicarpus]	KXJ16857.1	26.1	9.69e-27	KXJ16857.1 Hemicentin-1 [Exaiptasia diaphana]
LOC130623297	XP_057294747.1	coadhesin-like [Hydractinia symbiolongicarpus]	XP_013411289.1	24.4	7.22e-24	XP_013411289.1 uncharacterized protein LOC106174328 isoform X4 [Lingula anatina]
LOC130623297	XP_057294747.1	coadhesin-like [Hydractinia symbiolongicarpus]	XP_013411286.1	24.4	7.25e-24	XP_013411286.1 uncharacterized protein LOC106174328 isoform X1 [Lingula anatina]
LOC130623297	XP_057294747.1	coadhesin-like [Hydractinia symbiolongicarpus]	XP_013411288.1	28.6	3.66e-23	XP_013411288.1 uncharacterized protein LOC106174328 isoform X3 [Lingula anatina]
LOC130623297	XP_057294747.1	coadhesin-like [Hydractinia symbiolongicarpus]	PAA54099.1	30.2	2.62e-22	PAA54099.1 hypothetical protein BOX15_Mlig015709g1 [Macrostomum lignano]
LOC130623297	XP_057294747.1	coadhesin-like [Hydractinia symbiolongicarpus]	XP_011441056.2	22.5	8.17e-22	XP_011441056.2 SCO-spondin [Crassostrea gigas]
LOC130623297	XP_057294747.1	coadhesin-like [Hydractinia symbiolongicarpus]	CAF3775185.1	23.9	1.3e-21	CAF3775185.1 unnamed protein product [Rotaria sp. Silwood1]
LOC130623297	XP_057294747.1	coadhesin-like [Hydractinia symbiolongicarpus]	CAF3718074.1	23.9	1.31e-21	CAF3718074.1 unnamed protein product [Rotaria sp. Silwood1]
LOC130623297	XP_057294747.1	coadhesin-like [Hydractinia symbiolongicarpus]	XP_015775787.1	27.1	7.93e-21	XP_015775787.1 PREDICTED: uncharacterized protein LOC107353909 [Acropora digitifera]
LOC130623297	XP_057294747.1	coadhesin-like [Hydractinia symbiolongicarpus]	PAA82075.1	26.3	1.59e-20	PAA82075.1 hypothetical protein BOX15_Mlig019064g1 [Macrostomum lignano]
LOC130623297	XP_057294747.1	coadhesin-like [Hydractinia symbiolongicarpus]	XP_023932209.1	23.2	2.69e-20	XP_023932209.1 A disintegrin and metalloproteinase with thrombospondin motifs adt-1, partial [Lingula anatina]
LOC130623297	XP_057294747.1	coadhesin-like [Hydractinia symbiolongicarpus]	CAC5422199.1	26.6	2.95e-20	CAC5422199.1 Coadhesin,Thrombospondin-1,Mucin-like protein,Hemicentin-1,Adhesion G protein-coupled receptor B3 [Mytilus coruscus]
LOC130623297	XP_057294747.1	coadhesin-like [Hydractinia symbiolongicarpus]	XP_033759595.1	26.6	4.84e-20	XP_033759595.1 A disintegrin and metalloproteinase with thrombospondin motifs adt-1-like [Pecten maximus]
LOC130623297	XP_057294747.1	coadhesin-like [Hydractinia symbiolongicarpus]	XP_012564498.1	26.9	1.06e-19	XP_012564498.1 PREDICTED: properdin-like, partial [Hydra vulgaris]
LOC130623297	XP_057294747.1	coadhesin-like [Hydractinia symbiolongicarpus]	XP_029187801.1	25.1	4.39e-19	XP_029187801.1 SCO-spondin-like isoform X5 [Acropora millepora]
LOC130623297	XP_057294747.1	coadhesin-like [Hydractinia symbiolongicarpus]	XP_023932363.1	25.8	1.04e-18	XP_023932363.1 A disintegrin and metalloproteinase with thrombospondin motifs adt-1 isoform X8 [Lingula anatina]
LOC130623297	XP_057294747.1	coadhesin-like [Hydractinia symbiolongicarpus]	XP_013419113.1	25.8	1.08e-18	XP_013419113.1 coadhesin isoform X7 [Lingula anatina]
LOC130623297	XP_057294747.1	coadhesin-like [Hydractinia symbiolongicarpus]	XP_023932362.1	25.8	1.09e-18	XP_023932362.1 A disintegrin and metalloproteinase with thrombospondin motifs adt-1 isoform X6 [Lingula anatina]
LOC130623297	XP_057294747.1	coadhesin-like [Hydractinia symbiolongicarpus]	XP_023932361.1	25.8	1.14e-18	XP_023932361.1 SCO-spondin isoform X5 [Lingula anatina]
LOC130623297	XP_057294747.1	coadhesin-like [Hydractinia symbiolongicarpus]	XP_013419111.1	25.8	1.18e-18	XP_013419111.1 A disintegrin and metalloproteinase with thrombospondin motifs adt-1 isoform X4 [Lingula anatina]
LOC130623298	XP_057294748.1	splicing factor, suppressor of white-apricot homolog isoform X1 [Hydractinia symbiolongicarpus]	XP_002162723.2	40.9	1.49e-125	XP_002162723.2 PREDICTED: uncharacterized protein LOC100210071 [Hydra vulgaris]
LOC130623298	XP_057294748.1	splicing factor, suppressor of white-apricot homolog isoform X1 [Hydractinia symbiolongicarpus]	XP_033334253.1	41.2	3.34e-51	XP_033334253.1 splicing factor, suppressor of white-apricot homolog isoform X2 [Megalopta genalis]
LOC130623298	XP_057294748.1	splicing factor, suppressor of white-apricot homolog isoform X1 [Hydractinia symbiolongicarpus]	XP_033334251.1	41.2	3.37e-51	XP_033334251.1 splicing factor, suppressor of white-apricot homolog isoform X1 [Megalopta genalis]
LOC130623298	XP_057294748.1	splicing factor, suppressor of white-apricot homolog isoform X1 [Hydractinia symbiolongicarpus]	AAH47839.1	41.1	8.86e-51	AAH47839.1 Splicing factor, arginine/serine-rich 8 [Danio rerio]
LOC130623298	XP_057294748.1	splicing factor, suppressor of white-apricot homolog isoform X1 [Hydractinia symbiolongicarpus]	XP_031832589.1	41	1.58e-50	XP_031832589.1 splicing factor, suppressor of white-apricot homolog isoform X2 [Nomia melanderi]
LOC130623298	XP_057294748.1	splicing factor, suppressor of white-apricot homolog isoform X1 [Hydractinia symbiolongicarpus]	XP_031832580.1	41	1.59e-50	XP_031832580.1 splicing factor, suppressor of white-apricot homolog isoform X1 [Nomia melanderi]
LOC130623298	XP_057294748.1	splicing factor, suppressor of white-apricot homolog isoform X1 [Hydractinia symbiolongicarpus]	KZC11692.1	40.5	2.06e-50	KZC11692.1 Protein suppressor of white apricot [Dufourea novaeangliae]
LOC130623298	XP_057294748.1	splicing factor, suppressor of white-apricot homolog isoform X1 [Hydractinia symbiolongicarpus]	XP_015433981.1	40.5	2.64e-50	XP_015433981.1 PREDICTED: splicing factor, suppressor of white-apricot homolog isoform X1 [Dufourea novaeangliae]
LOC130623298	XP_057294748.1	splicing factor, suppressor of white-apricot homolog isoform X1 [Hydractinia symbiolongicarpus]	EDO41911.1	41.9	3.66e-50	EDO41911.1 predicted protein, partial [Nematostella vectensis]
LOC130623298	XP_057294748.1	splicing factor, suppressor of white-apricot homolog isoform X1 [Hydractinia symbiolongicarpus]	XP_012346398.1	39.2	3.75e-50	XP_012346398.1 protein suppressor of white apricot, partial [Apis florea]
LOC130623298	XP_057294748.1	splicing factor, suppressor of white-apricot homolog isoform X1 [Hydractinia symbiolongicarpus]	KAF7240813.1	40.8	1.89e-49	KAF7240813.1 hypothetical protein EYD10_12646, partial [Varanus komodoensis]
LOC130623298	XP_057294748.1	splicing factor, suppressor of white-apricot homolog isoform X1 [Hydractinia symbiolongicarpus]	XP_032663735.1	40.3	2.15e-49	XP_032663735.1 protein suppressor of white apricot-like isoform X3 [Odontomachus brunneus]
LOC130623298	XP_057294748.1	splicing factor, suppressor of white-apricot homolog isoform X1 [Hydractinia symbiolongicarpus]	KAF3820572.1	38.8	2.68e-49	KAF3820572.1 hypothetical protein GH733_005117, partial [Mirounga leonina]
LOC130623298	XP_057294748.1	splicing factor, suppressor of white-apricot homolog isoform X1 [Hydractinia symbiolongicarpus]	XP_032663734.1	40.3	4.28e-49	XP_032663734.1 protein suppressor of white apricot-like isoform X2 [Odontomachus brunneus]
LOC130623298	XP_057294748.1	splicing factor, suppressor of white-apricot homolog isoform X1 [Hydractinia symbiolongicarpus]	XP_006747413.1	38.9	4.83e-49	XP_006747413.1 splicing factor, suppressor of white-apricot homolog, partial [Leptonychotes weddellii]
LOC130623298	XP_057294748.1	splicing factor, suppressor of white-apricot homolog isoform X1 [Hydractinia symbiolongicarpus]	XP_017755130.1	39.6	1.52e-48	XP_017755130.1 PREDICTED: protein suppressor of white apricot isoform X1 [Eufriesea mexicana]
LOC130623298	XP_057294748.1	splicing factor, suppressor of white-apricot homolog isoform X1 [Hydractinia symbiolongicarpus]	XP_009877353.1	41.6	2.16e-48	XP_009877353.1 PREDICTED: splicing factor, suppressor of white-apricot homolog, partial [Apaloderma vittatum]
LOC130623298	XP_057294748.1	splicing factor, suppressor of white-apricot homolog isoform X1 [Hydractinia symbiolongicarpus]	XP_024657153.1	41.2	4.19e-48	XP_024657153.1 splicing factor, suppressor of white-apricot homolog [Maylandia zebra]
LOC130623298	XP_057294748.1	splicing factor, suppressor of white-apricot homolog isoform X1 [Hydractinia symbiolongicarpus]	XP_017878211.1	39.9	5.71e-48	XP_017878211.1 splicing factor, suppressor of white-apricot homolog isoform X1 [Ceratina calcarata]
LOC130623298	XP_057294748.1	splicing factor, suppressor of white-apricot homolog isoform X1 [Hydractinia symbiolongicarpus]	OAD62490.1	39.6	8.86e-48	OAD62490.1 Protein suppressor of white apricot [Eufriesea mexicana]
LOC130623298	XP_057294748.1	splicing factor, suppressor of white-apricot homolog isoform X1 [Hydractinia symbiolongicarpus]	NXX70475.1	39.9	1.45e-47	NXX70475.1 SFSWA protein [Spizella passerina]
LOC130623298	XP_057294748.1	splicing factor, suppressor of white-apricot homolog isoform X1 [Hydractinia symbiolongicarpus]	XP_033192597.1	39.2	1.61e-47	XP_033192597.1 splicing factor, suppressor of white-apricot homolog isoform X1 [Bombus vancouverensis nearcticus]
LOC130623298	XP_057294748.1	splicing factor, suppressor of white-apricot homolog isoform X1 [Hydractinia symbiolongicarpus]	OBS58037.1	39.7	2.17e-47	OBS58037.1 hypothetical protein A6R68_10833 [Neotoma lepida]
LOC130623298	XP_057294748.1	splicing factor, suppressor of white-apricot homolog isoform X1 [Hydractinia symbiolongicarpus]	XP_012172553.1	39.2	2.32e-47	XP_012172553.1 splicing factor, suppressor of white-apricot homolog isoform X2 [Bombus terrestris]
LOC130623298	XP_057294748.1	splicing factor, suppressor of white-apricot homolog isoform X1 [Hydractinia symbiolongicarpus]	CDQ89260.1	41.2	2.61e-47	CDQ89260.1 unnamed protein product [Oncorhynchus mykiss]
LOC130623298	XP_057294749.1	splicing factor, suppressor of white-apricot homolog isoform X1 [Hydractinia symbiolongicarpus]	XP_002162723.2	40.9	1.49e-125	XP_002162723.2 PREDICTED: uncharacterized protein LOC100210071 [Hydra vulgaris]
LOC130623298	XP_057294749.1	splicing factor, suppressor of white-apricot homolog isoform X1 [Hydractinia symbiolongicarpus]	XP_033334253.1	41.2	3.34e-51	XP_033334253.1 splicing factor, suppressor of white-apricot homolog isoform X2 [Megalopta genalis]
LOC130623298	XP_057294749.1	splicing factor, suppressor of white-apricot homolog isoform X1 [Hydractinia symbiolongicarpus]	XP_033334251.1	41.2	3.37e-51	XP_033334251.1 splicing factor, suppressor of white-apricot homolog isoform X1 [Megalopta genalis]
LOC130623298	XP_057294749.1	splicing factor, suppressor of white-apricot homolog isoform X1 [Hydractinia symbiolongicarpus]	AAH47839.1	41.1	8.86e-51	AAH47839.1 Splicing factor, arginine/serine-rich 8 [Danio rerio]
LOC130623298	XP_057294749.1	splicing factor, suppressor of white-apricot homolog isoform X1 [Hydractinia symbiolongicarpus]	XP_031832589.1	41	1.58e-50	XP_031832589.1 splicing factor, suppressor of white-apricot homolog isoform X2 [Nomia melanderi]
LOC130623298	XP_057294749.1	splicing factor, suppressor of white-apricot homolog isoform X1 [Hydractinia symbiolongicarpus]	XP_031832580.1	41	1.59e-50	XP_031832580.1 splicing factor, suppressor of white-apricot homolog isoform X1 [Nomia melanderi]
LOC130623298	XP_057294749.1	splicing factor, suppressor of white-apricot homolog isoform X1 [Hydractinia symbiolongicarpus]	KZC11692.1	40.5	2.06e-50	KZC11692.1 Protein suppressor of white apricot [Dufourea novaeangliae]
LOC130623298	XP_057294749.1	splicing factor, suppressor of white-apricot homolog isoform X1 [Hydractinia symbiolongicarpus]	XP_015433981.1	40.5	2.64e-50	XP_015433981.1 PREDICTED: splicing factor, suppressor of white-apricot homolog isoform X1 [Dufourea novaeangliae]
LOC130623298	XP_057294749.1	splicing factor, suppressor of white-apricot homolog isoform X1 [Hydractinia symbiolongicarpus]	EDO41911.1	41.9	3.66e-50	EDO41911.1 predicted protein, partial [Nematostella vectensis]
LOC130623298	XP_057294749.1	splicing factor, suppressor of white-apricot homolog isoform X1 [Hydractinia symbiolongicarpus]	XP_012346398.1	39.2	3.75e-50	XP_012346398.1 protein suppressor of white apricot, partial [Apis florea]
LOC130623298	XP_057294749.1	splicing factor, suppressor of white-apricot homolog isoform X1 [Hydractinia symbiolongicarpus]	KAF7240813.1	40.8	1.89e-49	KAF7240813.1 hypothetical protein EYD10_12646, partial [Varanus komodoensis]
LOC130623298	XP_057294749.1	splicing factor, suppressor of white-apricot homolog isoform X1 [Hydractinia symbiolongicarpus]	XP_032663735.1	40.3	2.15e-49	XP_032663735.1 protein suppressor of white apricot-like isoform X3 [Odontomachus brunneus]
LOC130623298	XP_057294749.1	splicing factor, suppressor of white-apricot homolog isoform X1 [Hydractinia symbiolongicarpus]	KAF3820572.1	38.8	2.68e-49	KAF3820572.1 hypothetical protein GH733_005117, partial [Mirounga leonina]
LOC130623298	XP_057294749.1	splicing factor, suppressor of white-apricot homolog isoform X1 [Hydractinia symbiolongicarpus]	XP_032663734.1	40.3	4.28e-49	XP_032663734.1 protein suppressor of white apricot-like isoform X2 [Odontomachus brunneus]
LOC130623298	XP_057294749.1	splicing factor, suppressor of white-apricot homolog isoform X1 [Hydractinia symbiolongicarpus]	XP_006747413.1	38.9	4.83e-49	XP_006747413.1 splicing factor, suppressor of white-apricot homolog, partial [Leptonychotes weddellii]
LOC130623298	XP_057294749.1	splicing factor, suppressor of white-apricot homolog isoform X1 [Hydractinia symbiolongicarpus]	XP_017755130.1	39.6	1.52e-48	XP_017755130.1 PREDICTED: protein suppressor of white apricot isoform X1 [Eufriesea mexicana]
LOC130623298	XP_057294749.1	splicing factor, suppressor of white-apricot homolog isoform X1 [Hydractinia symbiolongicarpus]	XP_009877353.1	41.6	2.16e-48	XP_009877353.1 PREDICTED: splicing factor, suppressor of white-apricot homolog, partial [Apaloderma vittatum]
LOC130623298	XP_057294749.1	splicing factor, suppressor of white-apricot homolog isoform X1 [Hydractinia symbiolongicarpus]	XP_024657153.1	41.2	4.19e-48	XP_024657153.1 splicing factor, suppressor of white-apricot homolog [Maylandia zebra]
LOC130623298	XP_057294749.1	splicing factor, suppressor of white-apricot homolog isoform X1 [Hydractinia symbiolongicarpus]	XP_017878211.1	39.9	5.71e-48	XP_017878211.1 splicing factor, suppressor of white-apricot homolog isoform X1 [Ceratina calcarata]
LOC130623298	XP_057294749.1	splicing factor, suppressor of white-apricot homolog isoform X1 [Hydractinia symbiolongicarpus]	OAD62490.1	39.6	8.86e-48	OAD62490.1 Protein suppressor of white apricot [Eufriesea mexicana]
LOC130623298	XP_057294749.1	splicing factor, suppressor of white-apricot homolog isoform X1 [Hydractinia symbiolongicarpus]	NXX70475.1	39.9	1.45e-47	NXX70475.1 SFSWA protein [Spizella passerina]
LOC130623298	XP_057294749.1	splicing factor, suppressor of white-apricot homolog isoform X1 [Hydractinia symbiolongicarpus]	XP_033192597.1	39.2	1.61e-47	XP_033192597.1 splicing factor, suppressor of white-apricot homolog isoform X1 [Bombus vancouverensis nearcticus]
LOC130623298	XP_057294749.1	splicing factor, suppressor of white-apricot homolog isoform X1 [Hydractinia symbiolongicarpus]	OBS58037.1	39.7	2.17e-47	OBS58037.1 hypothetical protein A6R68_10833 [Neotoma lepida]
LOC130623298	XP_057294749.1	splicing factor, suppressor of white-apricot homolog isoform X1 [Hydractinia symbiolongicarpus]	XP_012172553.1	39.2	2.32e-47	XP_012172553.1 splicing factor, suppressor of white-apricot homolog isoform X2 [Bombus terrestris]
LOC130623298	XP_057294749.1	splicing factor, suppressor of white-apricot homolog isoform X1 [Hydractinia symbiolongicarpus]	CDQ89260.1	41.2	2.61e-47	CDQ89260.1 unnamed protein product [Oncorhynchus mykiss]
LOC130623298	XP_057294750.1	splicing factor, suppressor of white-apricot homolog isoform X2 [Hydractinia symbiolongicarpus]	XP_002162723.2	40.9	1.31e-125	XP_002162723.2 PREDICTED: uncharacterized protein LOC100210071 [Hydra vulgaris]
LOC130623298	XP_057294750.1	splicing factor, suppressor of white-apricot homolog isoform X2 [Hydractinia symbiolongicarpus]	XP_033334253.1	41.2	3.27e-51	XP_033334253.1 splicing factor, suppressor of white-apricot homolog isoform X2 [Megalopta genalis]
LOC130623298	XP_057294750.1	splicing factor, suppressor of white-apricot homolog isoform X2 [Hydractinia symbiolongicarpus]	XP_033334251.1	41.2	3.3e-51	XP_033334251.1 splicing factor, suppressor of white-apricot homolog isoform X1 [Megalopta genalis]
LOC130623298	XP_057294750.1	splicing factor, suppressor of white-apricot homolog isoform X2 [Hydractinia symbiolongicarpus]	AAH47839.1	41.1	8.75e-51	AAH47839.1 Splicing factor, arginine/serine-rich 8 [Danio rerio]
LOC130623298	XP_057294750.1	splicing factor, suppressor of white-apricot homolog isoform X2 [Hydractinia symbiolongicarpus]	XP_031832589.1	41	1.55e-50	XP_031832589.1 splicing factor, suppressor of white-apricot homolog isoform X2 [Nomia melanderi]
LOC130623298	XP_057294750.1	splicing factor, suppressor of white-apricot homolog isoform X2 [Hydractinia symbiolongicarpus]	XP_031832580.1	41	1.56e-50	XP_031832580.1 splicing factor, suppressor of white-apricot homolog isoform X1 [Nomia melanderi]
LOC130623298	XP_057294750.1	splicing factor, suppressor of white-apricot homolog isoform X2 [Hydractinia symbiolongicarpus]	KZC11692.1	40.5	2.02e-50	KZC11692.1 Protein suppressor of white apricot [Dufourea novaeangliae]
LOC130623298	XP_057294750.1	splicing factor, suppressor of white-apricot homolog isoform X2 [Hydractinia symbiolongicarpus]	XP_015433981.1	40.5	2.59e-50	XP_015433981.1 PREDICTED: splicing factor, suppressor of white-apricot homolog isoform X1 [Dufourea novaeangliae]
LOC130623298	XP_057294750.1	splicing factor, suppressor of white-apricot homolog isoform X2 [Hydractinia symbiolongicarpus]	EDO41911.1	41.9	3.62e-50	EDO41911.1 predicted protein, partial [Nematostella vectensis]
LOC130623298	XP_057294750.1	splicing factor, suppressor of white-apricot homolog isoform X2 [Hydractinia symbiolongicarpus]	XP_012346398.1	39.2	3.7e-50	XP_012346398.1 protein suppressor of white apricot, partial [Apis florea]
LOC130623298	XP_057294750.1	splicing factor, suppressor of white-apricot homolog isoform X2 [Hydractinia symbiolongicarpus]	KAF7240813.1	40.8	1.87e-49	KAF7240813.1 hypothetical protein EYD10_12646, partial [Varanus komodoensis]
LOC130623298	XP_057294750.1	splicing factor, suppressor of white-apricot homolog isoform X2 [Hydractinia symbiolongicarpus]	XP_032663735.1	40.3	2.12e-49	XP_032663735.1 protein suppressor of white apricot-like isoform X3 [Odontomachus brunneus]
LOC130623298	XP_057294750.1	splicing factor, suppressor of white-apricot homolog isoform X2 [Hydractinia symbiolongicarpus]	KAF3820572.1	38.8	2.65e-49	KAF3820572.1 hypothetical protein GH733_005117, partial [Mirounga leonina]
LOC130623298	XP_057294750.1	splicing factor, suppressor of white-apricot homolog isoform X2 [Hydractinia symbiolongicarpus]	XP_032663734.1	40.3	4.23e-49	XP_032663734.1 protein suppressor of white apricot-like isoform X2 [Odontomachus brunneus]
LOC130623298	XP_057294750.1	splicing factor, suppressor of white-apricot homolog isoform X2 [Hydractinia symbiolongicarpus]	XP_006747413.1	38.9	4.78e-49	XP_006747413.1 splicing factor, suppressor of white-apricot homolog, partial [Leptonychotes weddellii]
LOC130623298	XP_057294750.1	splicing factor, suppressor of white-apricot homolog isoform X2 [Hydractinia symbiolongicarpus]	XP_017755130.1	39.6	1.49e-48	XP_017755130.1 PREDICTED: protein suppressor of white apricot isoform X1 [Eufriesea mexicana]
LOC130623298	XP_057294750.1	splicing factor, suppressor of white-apricot homolog isoform X2 [Hydractinia symbiolongicarpus]	XP_009877353.1	41.6	2.14e-48	XP_009877353.1 PREDICTED: splicing factor, suppressor of white-apricot homolog, partial [Apaloderma vittatum]
LOC130623298	XP_057294750.1	splicing factor, suppressor of white-apricot homolog isoform X2 [Hydractinia symbiolongicarpus]	XP_024657153.1	41.2	4.14e-48	XP_024657153.1 splicing factor, suppressor of white-apricot homolog [Maylandia zebra]
LOC130623298	XP_057294750.1	splicing factor, suppressor of white-apricot homolog isoform X2 [Hydractinia symbiolongicarpus]	XP_017878211.1	39.9	5.61e-48	XP_017878211.1 splicing factor, suppressor of white-apricot homolog isoform X1 [Ceratina calcarata]
LOC130623298	XP_057294750.1	splicing factor, suppressor of white-apricot homolog isoform X2 [Hydractinia symbiolongicarpus]	OAD62490.1	39.6	8.63e-48	OAD62490.1 Protein suppressor of white apricot [Eufriesea mexicana]
LOC130623298	XP_057294750.1	splicing factor, suppressor of white-apricot homolog isoform X2 [Hydractinia symbiolongicarpus]	NXX70475.1	39.9	1.43e-47	NXX70475.1 SFSWA protein [Spizella passerina]
LOC130623298	XP_057294750.1	splicing factor, suppressor of white-apricot homolog isoform X2 [Hydractinia symbiolongicarpus]	XP_033192597.1	39.2	1.58e-47	XP_033192597.1 splicing factor, suppressor of white-apricot homolog isoform X1 [Bombus vancouverensis nearcticus]
LOC130623298	XP_057294750.1	splicing factor, suppressor of white-apricot homolog isoform X2 [Hydractinia symbiolongicarpus]	OBS58037.1	39.7	2.15e-47	OBS58037.1 hypothetical protein A6R68_10833 [Neotoma lepida]
LOC130623298	XP_057294750.1	splicing factor, suppressor of white-apricot homolog isoform X2 [Hydractinia symbiolongicarpus]	XP_012172553.1	39.2	2.28e-47	XP_012172553.1 splicing factor, suppressor of white-apricot homolog isoform X2 [Bombus terrestris]
LOC130623298	XP_057294750.1	splicing factor, suppressor of white-apricot homolog isoform X2 [Hydractinia symbiolongicarpus]	CDQ89260.1	41.2	2.58e-47	CDQ89260.1 unnamed protein product [Oncorhynchus mykiss]
LOC130623300	XP_057294751.1	uncharacterized protein LOC130623300 [Hydractinia symbiolongicarpus]	XP_027046674.1	35.5	2.68e-152	XP_027046674.1 uncharacterized protein LOC113674391 [Pocillopora damicornis]
LOC130623300	XP_057294751.1	uncharacterized protein LOC130623300 [Hydractinia symbiolongicarpus]	XP_020610409.1	35.4	5.8e-152	XP_020610409.1 uncharacterized protein LOC110048985 [Orbicella faveolata]
LOC130623300	XP_057294751.1	uncharacterized protein LOC130623300 [Hydractinia symbiolongicarpus]	PFX31946.1	35.9	1.2e-151	PFX31946.1 hypothetical protein AWC38_SpisGene3258 [Stylophora pistillata]
LOC130623300	XP_057294751.1	uncharacterized protein LOC130623300 [Hydractinia symbiolongicarpus]	XP_032233416.1	34.4	5.11e-150	XP_032233416.1 uncharacterized protein LOC116615683 [Nematostella vectensis]
LOC130623300	XP_057294751.1	uncharacterized protein LOC130623300 [Hydractinia symbiolongicarpus]	XP_022783280.1	33.8	6.51e-149	XP_022783280.1 uncharacterized protein LOC111324063 isoform X1 [Stylophora pistillata]
LOC130623300	XP_057294751.1	uncharacterized protein LOC130623300 [Hydractinia symbiolongicarpus]	XP_015763902.1	34.4	1.67e-148	XP_015763902.1 PREDICTED: uncharacterized protein LOC107342907 [Acropora digitifera]
LOC130623300	XP_057294751.1	uncharacterized protein LOC130623300 [Hydractinia symbiolongicarpus]	XP_029182598.1	34.5	1.38e-147	XP_029182598.1 uncharacterized protein LOC114950615, partial [Acropora millepora]
LOC130623300	XP_057294751.1	uncharacterized protein LOC130623300 [Hydractinia symbiolongicarpus]	KAG1682213.1	35.8	4.61e-146	KAG1682213.1 hypothetical protein GQR58_011218 [Nymphon striatum]
LOC130623300	XP_057294751.1	uncharacterized protein LOC130623300 [Hydractinia symbiolongicarpus]	KAG1654678.1	35.8	4.61e-146	KAG1654678.1 hypothetical protein GQR58_024908 [Nymphon striatum]
LOC130623300	XP_057294751.1	uncharacterized protein LOC130623300 [Hydractinia symbiolongicarpus]	KAG1666605.1	35.8	9.14e-146	KAG1666605.1 hypothetical protein GQR58_018811 [Nymphon striatum]
LOC130623300	XP_057294751.1	uncharacterized protein LOC130623300 [Hydractinia symbiolongicarpus]	KAG1696132.1	35.7	1.29e-145	KAG1696132.1 hypothetical protein GQR58_006389 [Nymphon striatum]
LOC130623300	XP_057294751.1	uncharacterized protein LOC130623300 [Hydractinia symbiolongicarpus]	KAG1662799.1	35.8	1.29e-145	KAG1662799.1 hypothetical protein GQR58_020742 [Nymphon striatum]
LOC130623300	XP_057294751.1	uncharacterized protein LOC130623300 [Hydractinia symbiolongicarpus]	PFX19853.1	33.3	1.7e-145	PFX19853.1 hypothetical protein AWC38_SpisGene15720 [Stylophora pistillata]
LOC130623300	XP_057294751.1	uncharacterized protein LOC130623300 [Hydractinia symbiolongicarpus]	KAG1714695.1	35.7	2.55e-145	KAG1714695.1 hypothetical protein GQR58_000933 [Nymphon striatum]
LOC130623300	XP_057294751.1	uncharacterized protein LOC130623300 [Hydractinia symbiolongicarpus]	KAG1658577.1	35.7	3.59e-145	KAG1658577.1 hypothetical protein GQR58_022892 [Nymphon striatum]
LOC130623300	XP_057294751.1	uncharacterized protein LOC130623300 [Hydractinia symbiolongicarpus]	KAG1694153.1	35.8	8.03e-145	KAG1694153.1 Protein FAM135B [Nymphon striatum]
LOC130623300	XP_057294751.1	uncharacterized protein LOC130623300 [Hydractinia symbiolongicarpus]	XP_015759403.1	32.9	5.54e-144	XP_015759403.1 PREDICTED: uncharacterized protein LOC107338686 [Acropora digitifera]
LOC130623300	XP_057294751.1	uncharacterized protein LOC130623300 [Hydractinia symbiolongicarpus]	KAG1679718.1	36.1	1.36e-142	KAG1679718.1 General transcription factor 3C polypeptide 6 [Nymphon striatum]
LOC130623300	XP_057294751.1	uncharacterized protein LOC130623300 [Hydractinia symbiolongicarpus]	KAG1652257.1	35.6	4.07e-142	KAG1652257.1 Adult enhancer factor 1 [Nymphon striatum]
LOC130623300	XP_057294751.1	uncharacterized protein LOC130623300 [Hydractinia symbiolongicarpus]	KAG1702346.1	35.6	2.09e-141	KAG1702346.1 RNA-binding protein NOB1 [Nymphon striatum]
LOC130623300	XP_057294751.1	uncharacterized protein LOC130623300 [Hydractinia symbiolongicarpus]	GBN12992.1	35.3	2.22e-141	GBN12992.1 Serine/threonine-protein kinase SMG1 [Araneus ventricosus]
LOC130623300	XP_057294751.1	uncharacterized protein LOC130623300 [Hydractinia symbiolongicarpus]	XP_032238345.1	32.4	2.47e-141	XP_032238345.1 uncharacterized protein LOC116618576 isoform X1 [Nematostella vectensis]
LOC130623300	XP_057294751.1	uncharacterized protein LOC130623300 [Hydractinia symbiolongicarpus]	XP_027138606.1	33.2	4.26e-141	XP_027138606.1 uncharacterized protein LOC109141790 isoform X1 [Larimichthys crocea]
LOC130623300	XP_057294751.1	uncharacterized protein LOC130623300 [Hydractinia symbiolongicarpus]	KAG1675207.1	35.8	6.2e-141	KAG1675207.1 hypothetical protein GQR58_014782 [Nymphon striatum]
LOC130623300	XP_057294751.1	uncharacterized protein LOC130623300 [Hydractinia symbiolongicarpus]	KAG1654624.1	35.8	1.28e-139	KAG1654624.1 Transcription termination factor 2 [Nymphon striatum]
LOC130623301	XP_057294752.1	solute carrier family 15 member 4-like [Hydractinia symbiolongicarpus]	XP_012559924.1	41.2	9.57e-135	XP_012559924.1 PREDICTED: solute carrier family 15 member 4-like [Hydra vulgaris]
LOC130623301	XP_057294752.1	solute carrier family 15 member 4-like [Hydractinia symbiolongicarpus]	EDO37372.1	39.6	6.62e-112	EDO37372.1 predicted protein, partial [Nematostella vectensis]
LOC130623301	XP_057294752.1	solute carrier family 15 member 4-like [Hydractinia symbiolongicarpus]	XP_032233552.1	39.9	1.09e-111	XP_032233552.1 solute carrier family 15 member 4 [Nematostella vectensis]
LOC130623301	XP_057294752.1	solute carrier family 15 member 4-like [Hydractinia symbiolongicarpus]	XP_031552474.1	38.6	2.06e-103	XP_031552474.1 solute carrier family 15 member 4-like [Actinia tenebrosa]
LOC130623301	XP_057294752.1	solute carrier family 15 member 4-like [Hydractinia symbiolongicarpus]	XP_020914843.1	37.9	2.66e-99	XP_020914843.1 solute carrier family 15 member 4 [Exaiptasia diaphana]
LOC130623301	XP_057294752.1	solute carrier family 15 member 4-like [Hydractinia symbiolongicarpus]	XP_022790648.1	37	4.52e-96	XP_022790648.1 solute carrier family 15 member 4-like [Stylophora pistillata]
LOC130623301	XP_057294752.1	solute carrier family 15 member 4-like [Hydractinia symbiolongicarpus]	XP_027056292.1	37.6	8.92e-96	XP_027056292.1 solute carrier family 15 member 4-like [Pocillopora damicornis]
LOC130623301	XP_057294752.1	solute carrier family 15 member 4-like [Hydractinia symbiolongicarpus]	XP_019620469.1	35	8.46e-94	XP_019620469.1 PREDICTED: solute carrier family 15 member 4-like [Branchiostoma belcheri]
LOC130623301	XP_057294752.1	solute carrier family 15 member 4-like [Hydractinia symbiolongicarpus]	XP_022090070.1	36.2	4.28e-93	XP_022090070.1 solute carrier family 15 member 4-like [Acanthaster planci]
LOC130623301	XP_057294752.1	solute carrier family 15 member 4-like [Hydractinia symbiolongicarpus]	XP_020622290.1	37.2	6.79e-92	XP_020622290.1 solute carrier family 15 member 4-like [Orbicella faveolata]
LOC130623301	XP_057294752.1	solute carrier family 15 member 4-like [Hydractinia symbiolongicarpus]	XP_023239283.1	36.5	1.01e-91	XP_023239283.1 solute carrier family 15 member 4-like [Centruroides sculpturatus]
LOC130623301	XP_057294752.1	solute carrier family 15 member 4-like [Hydractinia symbiolongicarpus]	XP_030835130.1	36.2	4.73e-91	XP_030835130.1 solute carrier family 15 member 4 [Strongylocentrotus purpuratus]
LOC130623301	XP_057294752.1	solute carrier family 15 member 4-like [Hydractinia symbiolongicarpus]	XP_015754988.1	34.4	6.6e-91	XP_015754988.1 PREDICTED: solute carrier family 15 member 4-like, partial [Acropora digitifera]
LOC130623301	XP_057294752.1	solute carrier family 15 member 4-like [Hydractinia symbiolongicarpus]	XP_022099272.1	36	2.51e-89	XP_022099272.1 solute carrier family 15 member 4-like [Acanthaster planci]
LOC130623301	XP_057294752.1	solute carrier family 15 member 4-like [Hydractinia symbiolongicarpus]	XP_038060233.1	35.2	3.52e-89	XP_038060233.1 solute carrier family 15 member 4-like [Patiria miniata]
LOC130623301	XP_057294752.1	solute carrier family 15 member 4-like [Hydractinia symbiolongicarpus]	XP_038060258.1	35.2	4.94e-89	XP_038060258.1 solute carrier family 15 member 4-like [Patiria miniata]
LOC130623301	XP_057294752.1	solute carrier family 15 member 4-like [Hydractinia symbiolongicarpus]	XP_038060271.1	35.7	9.75e-89	XP_038060271.1 solute carrier family 15 member 4-like [Patiria miniata]
LOC130623301	XP_057294752.1	solute carrier family 15 member 4-like [Hydractinia symbiolongicarpus]	XP_038060329.1	35.5	2.7e-88	XP_038060329.1 solute carrier family 15 member 4-like [Patiria miniata]
LOC130623301	XP_057294752.1	solute carrier family 15 member 4-like [Hydractinia symbiolongicarpus]	XP_022104743.1	35.6	3.02e-86	XP_022104743.1 solute carrier family 15 member 4-like [Acanthaster planci]
LOC130623301	XP_057294752.1	solute carrier family 15 member 4-like [Hydractinia symbiolongicarpus]	XP_033118899.1	32.5	4.42e-86	XP_033118899.1 solute carrier family 15 member 4-like [Anneissia japonica]
LOC130623301	XP_057294752.1	solute carrier family 15 member 4-like [Hydractinia symbiolongicarpus]	GBM26117.1	34.6	4.88e-86	GBM26117.1 Solute carrier family 15 member 4 [Araneus ventricosus]
LOC130623301	XP_057294752.1	solute carrier family 15 member 4-like [Hydractinia symbiolongicarpus]	XP_020791085.1	33.4	5.8e-86	XP_020791085.1 solute carrier family 15 member 4-like [Boleophthalmus pectinirostris]
LOC130623301	XP_057294752.1	solute carrier family 15 member 4-like [Hydractinia symbiolongicarpus]	XP_033643878.1	35.4	1.14e-85	XP_033643878.1 solute carrier family 15 member 4-like [Asterias rubens]
LOC130623301	XP_057294752.1	solute carrier family 15 member 4-like [Hydractinia symbiolongicarpus]	XP_013789072.1	35.3	1.76e-85	XP_013789072.1 solute carrier family 15 member 4-like [Limulus polyphemus]
LOC130623301	XP_057294752.1	solute carrier family 15 member 4-like [Hydractinia symbiolongicarpus]	XP_008415669.1	33.9	3.8e-85	XP_008415669.1 PREDICTED: solute carrier family 15 member 4 [Poecilia reticulata]
LOC130623302	XP_057294753.1	ATP synthase subunit delta, mitochondrial-like [Hydractinia symbiolongicarpus]	XP_002167886.1	63.7	2.5e-59	XP_002167886.1 PREDICTED: ATP synthase subunit delta, mitochondrial-like [Hydra vulgaris]
LOC130623302	XP_057294753.1	ATP synthase subunit delta, mitochondrial-like [Hydractinia symbiolongicarpus]	XP_002165349.1	63.1	7.14e-59	XP_002165349.1 PREDICTED: ATP synthase subunit delta, mitochondrial-like [Hydra vulgaris]
LOC130623302	XP_057294753.1	ATP synthase subunit delta, mitochondrial-like [Hydractinia symbiolongicarpus]	XP_028300811.1	50.9	7.35e-42	XP_028300811.1 ATP synthase subunit delta, mitochondrial [Gouania willdenowi]
LOC130623302	XP_057294753.1	ATP synthase subunit delta, mitochondrial-like [Hydractinia symbiolongicarpus]	KAF4083233.1	52.3	2.29e-41	KAF4083233.1 hypothetical protein AMELA_G00137560 [Ameiurus melas]
LOC130623302	XP_057294753.1	ATP synthase subunit delta, mitochondrial-like [Hydractinia symbiolongicarpus]	XP_038572169.1	50.6	1.23e-40	XP_038572169.1 ATP synthase subunit delta, mitochondrial [Micropterus salmoides]
LOC130623302	XP_057294753.1	ATP synthase subunit delta, mitochondrial-like [Hydractinia symbiolongicarpus]	XP_017333668.1	51.6	1.31e-40	XP_017333668.1 PREDICTED: ATP synthase subunit delta, mitochondrial [Ictalurus punctatus]
LOC130623302	XP_057294753.1	ATP synthase subunit delta, mitochondrial-like [Hydractinia symbiolongicarpus]	XP_037530728.1	48.4	1.37e-39	XP_037530728.1 ATP synthase subunit delta, mitochondrial [Nematolebias whitei]
LOC130623302	XP_057294753.1	ATP synthase subunit delta, mitochondrial-like [Hydractinia symbiolongicarpus]	XP_015247066.1	49.1	1.41e-39	XP_015247066.1 PREDICTED: ATP synthase subunit delta, mitochondrial [Cyprinodon variegatus]
LOC130623302	XP_057294753.1	ATP synthase subunit delta, mitochondrial-like [Hydractinia symbiolongicarpus]	XP_018415020.1	51.2	1.5e-39	XP_018415020.1 PREDICTED: ATP synthase subunit delta, mitochondrial [Nanorana parkeri]
LOC130623302	XP_057294753.1	ATP synthase subunit delta, mitochondrial-like [Hydractinia symbiolongicarpus]	XP_037326492.1	49.1	2e-39	XP_037326492.1 ATP synthase subunit delta, mitochondrial [Pungitius pungitius]
LOC130623302	XP_057294753.1	ATP synthase subunit delta, mitochondrial-like [Hydractinia symbiolongicarpus]	XP_031724398.1	49.4	2e-39	XP_031724398.1 ATP synthase subunit delta, mitochondrial [Anarrhichthys ocellatus]
LOC130623302	XP_057294753.1	ATP synthase subunit delta, mitochondrial-like [Hydractinia symbiolongicarpus]	XP_019127940.1	49.7	2.83e-39	XP_019127940.1 ATP synthase subunit delta, mitochondrial [Larimichthys crocea]
LOC130623302	XP_057294753.1	ATP synthase subunit delta, mitochondrial-like [Hydractinia symbiolongicarpus]	XP_040040121.1	49.4	2.83e-39	XP_040040121.1 ATP synthase subunit delta, mitochondrial [Gasterosteus aculeatus aculeatus]
LOC130623302	XP_057294753.1	ATP synthase subunit delta, mitochondrial-like [Hydractinia symbiolongicarpus]	XP_026785531.1	50	2.91e-39	XP_026785531.1 ATP synthase subunit delta, mitochondrial [Pangasianodon hypophthalmus]
LOC130623302	XP_057294753.1	ATP synthase subunit delta, mitochondrial-like [Hydractinia symbiolongicarpus]	KAF7702967.1	51.3	2.91e-39	KAF7702967.1 hypothetical protein HF521_021974 [Silurus meridionalis]
LOC130623302	XP_057294753.1	ATP synthase subunit delta, mitochondrial-like [Hydractinia symbiolongicarpus]	XP_026863927.2	51.3	4.12e-39	XP_026863927.2 ATP synthase subunit delta, mitochondrial [Electrophorus electricus]
LOC130623302	XP_057294753.1	ATP synthase subunit delta, mitochondrial-like [Hydractinia symbiolongicarpus]	XP_032992466.1	52.1	4.65e-39	XP_032992466.1 ATP synthase subunit delta, mitochondrial [Lacerta agilis]
LOC130623302	XP_057294753.1	ATP synthase subunit delta, mitochondrial-like [Hydractinia symbiolongicarpus]	XP_025894614.1	50.3	5.67e-39	XP_025894614.1 ATP synthase subunit delta, mitochondrial [Nothoprocta perdicaria]
LOC130623302	XP_057294753.1	ATP synthase subunit delta, mitochondrial-like [Hydractinia symbiolongicarpus]	XP_034976990.1	52.7	6.58e-39	XP_034976990.1 ATP synthase subunit delta, mitochondrial [Zootoca vivipara]
LOC130623302	XP_057294753.1	ATP synthase subunit delta, mitochondrial-like [Hydractinia symbiolongicarpus]	XP_027025397.1	49.7	8.27e-39	XP_027025397.1 ATP synthase subunit delta, mitochondrial [Tachysurus fulvidraco]
LOC130623302	XP_057294753.1	ATP synthase subunit delta, mitochondrial-like [Hydractinia symbiolongicarpus]	XP_032428869.1	48.5	1.14e-38	XP_032428869.1 ATP synthase subunit delta, mitochondrial [Xiphophorus hellerii]
LOC130623302	XP_057294753.1	ATP synthase subunit delta, mitochondrial-like [Hydractinia symbiolongicarpus]	XP_014861962.1	48.5	1.61e-38	XP_014861962.1 PREDICTED: ATP synthase subunit delta, mitochondrial [Poecilia mexicana]
LOC130623302	XP_057294753.1	ATP synthase subunit delta, mitochondrial-like [Hydractinia symbiolongicarpus]	XP_019752850.1	49.4	1.61e-38	XP_019752850.1 PREDICTED: ATP synthase subunit delta, mitochondrial [Hippocampus comes]
LOC130623302	XP_057294753.1	ATP synthase subunit delta, mitochondrial-like [Hydractinia symbiolongicarpus]	XP_008405441.1	48.5	1.61e-38	XP_008405441.1 PREDICTED: ATP synthase subunit delta, mitochondrial [Poecilia reticulata]
LOC130623302	XP_057294753.1	ATP synthase subunit delta, mitochondrial-like [Hydractinia symbiolongicarpus]	XP_030229077.1	51.3	1.61e-38	XP_030229077.1 ATP synthase subunit delta, mitochondrial [Gadus morhua]
LOC130623304	XP_057294754.1	uncharacterized protein LOC130623304 [Hydractinia symbiolongicarpus]	XP_002163296.3	37.7	4.61e-181	XP_002163296.3 PREDICTED: uncharacterized protein LOC100204521 isoform X1 [Hydra vulgaris]
LOC130623304	XP_057294754.1	uncharacterized protein LOC130623304 [Hydractinia symbiolongicarpus]	XP_012566825.1	37.7	6.25e-159	XP_012566825.1 PREDICTED: uncharacterized protein LOC100204521 isoform X2 [Hydra vulgaris]
LOC130623304	XP_057294754.1	uncharacterized protein LOC130623304 [Hydractinia symbiolongicarpus]	XP_028392463.1	28.7	1.67e-84	XP_028392463.1 uncharacterized protein LOC114517020 [Dendronephthya gigantea]
LOC130623304	XP_057294754.1	uncharacterized protein LOC130623304 [Hydractinia symbiolongicarpus]	XP_035680047.1	28.4	3.67e-80	XP_035680047.1 uncharacterized protein LOC118418298 isoform X3 [Branchiostoma floridae]
LOC130623304	XP_057294754.1	uncharacterized protein LOC130623304 [Hydractinia symbiolongicarpus]	XP_019640390.1	27.6	1.21e-79	XP_019640390.1 PREDICTED: uncharacterized protein LOC109482132 [Branchiostoma belcheri]
LOC130623304	XP_057294754.1	uncharacterized protein LOC130623304 [Hydractinia symbiolongicarpus]	XP_035680046.1	28.1	1.06e-78	XP_035680046.1 uncharacterized protein LOC118418298 isoform X2 [Branchiostoma floridae]
LOC130623304	XP_057294754.1	uncharacterized protein LOC130623304 [Hydractinia symbiolongicarpus]	XP_035680045.1	28	1.44e-78	XP_035680045.1 uncharacterized protein LOC118418298 isoform X1 [Branchiostoma floridae]
LOC130623304	XP_057294754.1	uncharacterized protein LOC130623304 [Hydractinia symbiolongicarpus]	XP_006825186.1	24.5	2.34e-72	XP_006825186.1 PREDICTED: uncharacterized protein LOC102802136 [Saccoglossus kowalevskii]
LOC130623304	XP_057294754.1	uncharacterized protein LOC130623304 [Hydractinia symbiolongicarpus]	XP_032225640.1	28.4	3.13e-72	XP_032225640.1 LOW QUALITY PROTEIN: uncharacterized protein LOC5501449 [Nematostella vectensis]
LOC130623304	XP_057294754.1	uncharacterized protein LOC130623304 [Hydractinia symbiolongicarpus]	XP_033755071.1	29.1	4.48e-72	XP_033755071.1 uncharacterized protein LOC117338020 [Pecten maximus]
LOC130623304	XP_057294754.1	uncharacterized protein LOC130623304 [Hydractinia symbiolongicarpus]	XP_038070468.1	29.2	9.9e-72	XP_038070468.1 uncharacterized protein LOC119739556 isoform X2 [Patiria miniata]
LOC130623304	XP_057294754.1	uncharacterized protein LOC130623304 [Hydractinia symbiolongicarpus]	XP_021365887.1	29.7	2.71e-71	XP_021365887.1 uncharacterized protein LOC110458492 isoform X2 [Mizuhopecten yessoensis]
LOC130623304	XP_057294754.1	uncharacterized protein LOC130623304 [Hydractinia symbiolongicarpus]	XP_033117351.1	25.4	1.57e-70	XP_033117351.1 uncharacterized protein LOC117117218 isoform X5 [Anneissia japonica]
LOC130623304	XP_057294754.1	uncharacterized protein LOC130623304 [Hydractinia symbiolongicarpus]	XP_021365886.1	29.9	5.63e-70	XP_021365886.1 uncharacterized protein LOC110458492 isoform X1 [Mizuhopecten yessoensis]
LOC130623304	XP_057294754.1	uncharacterized protein LOC130623304 [Hydractinia symbiolongicarpus]	XP_038070467.1	29	6.81e-70	XP_038070467.1 uncharacterized protein LOC119739556 isoform X1 [Patiria miniata]
LOC130623304	XP_057294754.1	uncharacterized protein LOC130623304 [Hydractinia symbiolongicarpus]	XP_033117350.1	25.1	6.99e-70	XP_033117350.1 uncharacterized protein LOC117117218 isoform X4 [Anneissia japonica]
LOC130623304	XP_057294754.1	uncharacterized protein LOC130623304 [Hydractinia symbiolongicarpus]	XP_022344409.1	29.1	2.38e-69	XP_022344409.1 uncharacterized protein LOC111137294 isoform X3 [Crassostrea virginica]
LOC130623304	XP_057294754.1	uncharacterized protein LOC130623304 [Hydractinia symbiolongicarpus]	XP_022344408.1	28.8	1.5e-68	XP_022344408.1 uncharacterized protein LOC111137294 isoform X2 [Crassostrea virginica]
LOC130623304	XP_057294754.1	uncharacterized protein LOC130623304 [Hydractinia symbiolongicarpus]	XP_022344407.1	28.8	1.51e-68	XP_022344407.1 uncharacterized protein LOC111137294 isoform X1 [Crassostrea virginica]
LOC130623304	XP_057294754.1	uncharacterized protein LOC130623304 [Hydractinia symbiolongicarpus]	XP_033117348.1	25.3	1.93e-67	XP_033117348.1 uncharacterized protein LOC117117218 isoform X2 [Anneissia japonica]
LOC130623304	XP_057294754.1	uncharacterized protein LOC130623304 [Hydractinia symbiolongicarpus]	XP_033117346.1	25.3	1.94e-67	XP_033117346.1 uncharacterized protein LOC117117218 isoform X1 [Anneissia japonica]
LOC130623304	XP_057294754.1	uncharacterized protein LOC130623304 [Hydractinia symbiolongicarpus]	XP_033117349.1	24.9	2.57e-67	XP_033117349.1 uncharacterized protein LOC117117218 isoform X3 [Anneissia japonica]
LOC130623304	XP_057294754.1	uncharacterized protein LOC130623304 [Hydractinia symbiolongicarpus]	KXJ17686.1	27.2	4.4e-67	KXJ17686.1 hypothetical protein AC249_AIPGENE26855 [Exaiptasia diaphana]
LOC130623304	XP_057294754.1	uncharacterized protein LOC130623304 [Hydractinia symbiolongicarpus]	XP_033625922.1	27.1	8.99e-67	XP_033625922.1 uncharacterized protein LOC117289084 isoform X1 [Asterias rubens]
LOC130623304	XP_057294754.1	uncharacterized protein LOC130623304 [Hydractinia symbiolongicarpus]	XP_031558056.1	26.4	1.5e-66	XP_031558056.1 uncharacterized protein LOC116294568 isoform X2 [Actinia tenebrosa]
LOC130623305	XP_057294755.1	uncharacterized protein LOC130623305 [Hydractinia symbiolongicarpus]	-	-	-	-
LOC130623306	XP_057294756.1	U6 small nuclear RNA (adenine-(43)-N(6))-methyltransferase-like isoform X1 [Hydractinia symbiolongicarpus]	XP_012558687.1	45.2	5.83e-141	XP_012558687.1 PREDICTED: methyltransferase-like protein 16 [Hydra vulgaris]
LOC130623306	XP_057294756.1	U6 small nuclear RNA (adenine-(43)-N(6))-methyltransferase-like isoform X1 [Hydractinia symbiolongicarpus]	NP_001085334.1	35.3	3.62e-90	NP_001085334.1 RNA N6-adenosine-methyltransferase mettl16 [Xenopus laevis]
LOC130623306	XP_057294756.1	U6 small nuclear RNA (adenine-(43)-N(6))-methyltransferase-like isoform X1 [Hydractinia symbiolongicarpus]	XP_028415215.1	36.4	2.61e-89	XP_028415215.1 RNA N6-adenosine-methyltransferase mettl16-like [Dendronephthya gigantea]
LOC130623306	XP_057294756.1	U6 small nuclear RNA (adenine-(43)-N(6))-methyltransferase-like isoform X1 [Hydractinia symbiolongicarpus]	XP_022802421.1	39.4	8.8e-89	XP_022802421.1 U6 small nuclear RNA (adenine-(43)-N(6))-methyltransferase-like isoform X2 [Stylophora pistillata]
LOC130623306	XP_057294756.1	U6 small nuclear RNA (adenine-(43)-N(6))-methyltransferase-like isoform X1 [Hydractinia symbiolongicarpus]	XP_003222584.1	41.8	1.08e-88	XP_003222584.1 PREDICTED: methyltransferase-like protein 16 [Anolis carolinensis]
LOC130623306	XP_057294756.1	U6 small nuclear RNA (adenine-(43)-N(6))-methyltransferase-like isoform X1 [Hydractinia symbiolongicarpus]	XP_022802416.1	39.6	3.65e-88	XP_022802416.1 U6 small nuclear RNA (adenine-(43)-N(6))-methyltransferase-like isoform X1 [Stylophora pistillata]
LOC130623306	XP_057294756.1	U6 small nuclear RNA (adenine-(43)-N(6))-methyltransferase-like isoform X1 [Hydractinia symbiolongicarpus]	XP_028396488.1	42.6	7.66e-88	XP_028396488.1 RNA N6-adenosine-methyltransferase mettl16-like isoform X1 [Dendronephthya gigantea]
LOC130623306	XP_057294756.1	U6 small nuclear RNA (adenine-(43)-N(6))-methyltransferase-like isoform X1 [Hydractinia symbiolongicarpus]	XP_034025237.1	41.2	8.12e-88	XP_034025237.1 RNA N6-adenosine-methyltransferase mettl16 [Thalassophryne amazonica]
LOC130623306	XP_057294756.1	U6 small nuclear RNA (adenine-(43)-N(6))-methyltransferase-like isoform X1 [Hydractinia symbiolongicarpus]	XP_030847867.1	41.5	8.88e-88	XP_030847867.1 RNA N6-adenosine-methyltransferase mettl16-like [Strongylocentrotus purpuratus]
LOC130623306	XP_057294756.1	U6 small nuclear RNA (adenine-(43)-N(6))-methyltransferase-like isoform X1 [Hydractinia symbiolongicarpus]	NP_001123689.1	34.9	9.01e-88	NP_001123689.1 RNA N6-adenosine-methyltransferase METTL16 [Xenopus tropicalis]
LOC130623306	XP_057294756.1	U6 small nuclear RNA (adenine-(43)-N(6))-methyltransferase-like isoform X1 [Hydractinia symbiolongicarpus]	XP_793611.2	41.3	1.45e-87	XP_793611.2 RNA N6-adenosine-methyltransferase mettl16 [Strongylocentrotus purpuratus]
LOC130623306	XP_057294756.1	U6 small nuclear RNA (adenine-(43)-N(6))-methyltransferase-like isoform X1 [Hydractinia symbiolongicarpus]	XP_028857663.1	42	1.59e-87	XP_028857663.1 RNA N6-adenosine-methyltransferase mettl16-like [Denticeps clupeoides]
LOC130623306	XP_057294756.1	U6 small nuclear RNA (adenine-(43)-N(6))-methyltransferase-like isoform X1 [Hydractinia symbiolongicarpus]	XP_022802422.1	46.8	2.5e-87	XP_022802422.1 U6 small nuclear RNA (adenine-(43)-N(6))-methyltransferase-like isoform X3 [Stylophora pistillata]
LOC130623306	XP_057294756.1	U6 small nuclear RNA (adenine-(43)-N(6))-methyltransferase-like isoform X1 [Hydractinia symbiolongicarpus]	XP_005987543.1	38	2.71e-87	XP_005987543.1 PREDICTED: methyltransferase-like protein 16 isoform X2 [Latimeria chalumnae]
LOC130623306	XP_057294756.1	U6 small nuclear RNA (adenine-(43)-N(6))-methyltransferase-like isoform X1 [Hydractinia symbiolongicarpus]	XP_032901541.1	41.2	4.24e-87	XP_032901541.1 RNA N6-adenosine-methyltransferase METTL16 isoform X1 [Amblyraja radiata]
LOC130623306	XP_057294756.1	U6 small nuclear RNA (adenine-(43)-N(6))-methyltransferase-like isoform X1 [Hydractinia symbiolongicarpus]	XP_028856472.1	41.5	4.44e-87	XP_028856472.1 RNA N6-adenosine-methyltransferase mettl16-like [Denticeps clupeoides]
LOC130623306	XP_057294756.1	U6 small nuclear RNA (adenine-(43)-N(6))-methyltransferase-like isoform X1 [Hydractinia symbiolongicarpus]	XP_026779760.1	35.7	4.58e-87	XP_026779760.1 RNA N6-adenosine-methyltransferase mettl16 [Pangasianodon hypophthalmus]
LOC130623306	XP_057294756.1	U6 small nuclear RNA (adenine-(43)-N(6))-methyltransferase-like isoform X1 [Hydractinia symbiolongicarpus]	XP_008307935.1	40.5	4.83e-87	XP_008307935.1 U6 small nuclear RNA (adenine-(43)-N(6))-methyltransferase [Cynoglossus semilaevis]
LOC130623306	XP_057294756.1	U6 small nuclear RNA (adenine-(43)-N(6))-methyltransferase-like isoform X1 [Hydractinia symbiolongicarpus]	XP_040194379.1	41.8	4.83e-87	XP_040194379.1 RNA N6-adenosine-methyltransferase METTL16 [Rana temporaria]
LOC130623306	XP_057294756.1	U6 small nuclear RNA (adenine-(43)-N(6))-methyltransferase-like isoform X1 [Hydractinia symbiolongicarpus]	XP_020773722.1	41	5.07e-87	XP_020773722.1 methyltransferase-like protein 16 [Boleophthalmus pectinirostris]
LOC130623306	XP_057294756.1	U6 small nuclear RNA (adenine-(43)-N(6))-methyltransferase-like isoform X1 [Hydractinia symbiolongicarpus]	XP_005987542.1	38	5.42e-87	XP_005987542.1 PREDICTED: methyltransferase-like protein 16 isoform X1 [Latimeria chalumnae]
LOC130623306	XP_057294756.1	U6 small nuclear RNA (adenine-(43)-N(6))-methyltransferase-like isoform X1 [Hydractinia symbiolongicarpus]	XP_027058992.1	36.3	5.86e-87	XP_027058992.1 U6 small nuclear RNA (adenine-(43)-N(6))-methyltransferase-like [Pocillopora damicornis]
LOC130623306	XP_057294756.1	U6 small nuclear RNA (adenine-(43)-N(6))-methyltransferase-like isoform X1 [Hydractinia symbiolongicarpus]	XP_033119340.1	40.3	7.38e-87	XP_033119340.1 RNA N6-adenosine-methyltransferase mettl16-like [Anneissia japonica]
LOC130623306	XP_057294756.1	U6 small nuclear RNA (adenine-(43)-N(6))-methyltransferase-like isoform X1 [Hydractinia symbiolongicarpus]	KAB5550357.1	35.7	8.33e-87	KAB5550357.1 hypothetical protein PHYPO_G00052850 [Pangasianodon hypophthalmus]
LOC130623306	XP_057294756.1	U6 small nuclear RNA (adenine-(43)-N(6))-methyltransferase-like isoform X1 [Hydractinia symbiolongicarpus]	XP_031570424.1	36.5	9.52e-87	XP_031570424.1 U6 small nuclear RNA (adenine-(43)-N(6))-methyltransferase-like [Actinia tenebrosa]
LOC130623306	XP_057294757.1	RNA N6-adenosine-methyltransferase mettl16-like isoform X2 [Hydractinia symbiolongicarpus]	XP_012558687.1	41.8	1.96e-122	XP_012558687.1 PREDICTED: methyltransferase-like protein 16 [Hydra vulgaris]
LOC130623306	XP_057294757.1	RNA N6-adenosine-methyltransferase mettl16-like isoform X2 [Hydractinia symbiolongicarpus]	XP_029202650.1	34.8	6.96e-74	XP_029202650.1 RNA N6-adenosine-methyltransferase mettl16-like [Acropora millepora]
LOC130623306	XP_057294757.1	RNA N6-adenosine-methyltransferase mettl16-like isoform X2 [Hydractinia symbiolongicarpus]	NP_001085334.1	32.4	3.33e-72	NP_001085334.1 RNA N6-adenosine-methyltransferase mettl16 [Xenopus laevis]
LOC130623306	XP_057294757.1	RNA N6-adenosine-methyltransferase mettl16-like isoform X2 [Hydractinia symbiolongicarpus]	XP_024865659.1	38	1.53e-71	XP_024865659.1 RNA N6-adenosine-methyltransferase mettl16 isoform X2 [Kryptolebias marmoratus]
LOC130623306	XP_057294757.1	RNA N6-adenosine-methyltransferase mettl16-like isoform X2 [Hydractinia symbiolongicarpus]	XP_030759500.1	36.3	4e-71	XP_030759500.1 U6 small nuclear RNA (adenine-(43)-N(6))-methyltransferase [Sitophilus oryzae]
LOC130623306	XP_057294757.1	RNA N6-adenosine-methyltransferase mettl16-like isoform X2 [Hydractinia symbiolongicarpus]	XP_010794922.1	37.7	7.15e-71	XP_010794922.1 PREDICTED: methyltransferase-like protein 16 [Notothenia coriiceps]
LOC130623306	XP_057294757.1	RNA N6-adenosine-methyltransferase mettl16-like isoform X2 [Hydractinia symbiolongicarpus]	XP_028415215.1	33.7	9.84e-71	XP_028415215.1 RNA N6-adenosine-methyltransferase mettl16-like [Dendronephthya gigantea]
LOC130623306	XP_057294757.1	RNA N6-adenosine-methyltransferase mettl16-like isoform X2 [Hydractinia symbiolongicarpus]	XP_031570424.1	34.8	2.03e-70	XP_031570424.1 U6 small nuclear RNA (adenine-(43)-N(6))-methyltransferase-like [Actinia tenebrosa]
LOC130623306	XP_057294757.1	RNA N6-adenosine-methyltransferase mettl16-like isoform X2 [Hydractinia symbiolongicarpus]	XP_022802421.1	35.5	2.29e-70	XP_022802421.1 U6 small nuclear RNA (adenine-(43)-N(6))-methyltransferase-like isoform X2 [Stylophora pistillata]
LOC130623306	XP_057294757.1	RNA N6-adenosine-methyltransferase mettl16-like isoform X2 [Hydractinia symbiolongicarpus]	XP_034025237.1	38.1	2.49e-70	XP_034025237.1 RNA N6-adenosine-methyltransferase mettl16 [Thalassophryne amazonica]
LOC130623306	XP_057294757.1	RNA N6-adenosine-methyltransferase mettl16-like isoform X2 [Hydractinia symbiolongicarpus]	NP_001123689.1	31.9	3.96e-70	NP_001123689.1 RNA N6-adenosine-methyltransferase METTL16 [Xenopus tropicalis]
LOC130623306	XP_057294757.1	RNA N6-adenosine-methyltransferase mettl16-like isoform X2 [Hydractinia symbiolongicarpus]	XP_007898902.1	44.7	4.02e-70	XP_007898902.1 PREDICTED: methyltransferase-like protein 16 isoform X2 [Callorhinchus milii]
LOC130623306	XP_057294757.1	RNA N6-adenosine-methyltransferase mettl16-like isoform X2 [Hydractinia symbiolongicarpus]	XP_793611.2	37.5	6.48e-70	XP_793611.2 RNA N6-adenosine-methyltransferase mettl16 [Strongylocentrotus purpuratus]
LOC130623306	XP_057294757.1	RNA N6-adenosine-methyltransferase mettl16-like isoform X2 [Hydractinia symbiolongicarpus]	XP_022802416.1	35.6	9.31e-70	XP_022802416.1 U6 small nuclear RNA (adenine-(43)-N(6))-methyltransferase-like isoform X1 [Stylophora pistillata]
LOC130623306	XP_057294757.1	RNA N6-adenosine-methyltransferase mettl16-like isoform X2 [Hydractinia symbiolongicarpus]	XP_003222584.1	36.9	9.8e-70	XP_003222584.1 PREDICTED: methyltransferase-like protein 16 [Anolis carolinensis]
LOC130623306	XP_057294757.1	RNA N6-adenosine-methyltransferase mettl16-like isoform X2 [Hydractinia symbiolongicarpus]	XP_030847867.1	37.3	1.06e-69	XP_030847867.1 RNA N6-adenosine-methyltransferase mettl16-like [Strongylocentrotus purpuratus]
LOC130623306	XP_057294757.1	RNA N6-adenosine-methyltransferase mettl16-like isoform X2 [Hydractinia symbiolongicarpus]	XP_032901541.1	37.1	1.28e-69	XP_032901541.1 RNA N6-adenosine-methyltransferase METTL16 isoform X1 [Amblyraja radiata]
LOC130623306	XP_057294757.1	RNA N6-adenosine-methyltransferase mettl16-like isoform X2 [Hydractinia symbiolongicarpus]	XP_033119340.1	36.7	1.4e-69	XP_033119340.1 RNA N6-adenosine-methyltransferase mettl16-like [Anneissia japonica]
LOC130623306	XP_057294757.1	RNA N6-adenosine-methyltransferase mettl16-like isoform X2 [Hydractinia symbiolongicarpus]	XP_012871770.1	38.7	1.54e-69	XP_012871770.1 PREDICTED: methyltransferase-like protein 16 [Dipodomys ordii]
LOC130623306	XP_057294757.1	RNA N6-adenosine-methyltransferase mettl16-like isoform X2 [Hydractinia symbiolongicarpus]	XP_028857663.1	37.7	2.01e-69	XP_028857663.1 RNA N6-adenosine-methyltransferase mettl16-like [Denticeps clupeoides]
LOC130623306	XP_057294757.1	RNA N6-adenosine-methyltransferase mettl16-like isoform X2 [Hydractinia symbiolongicarpus]	XP_008307935.1	36.1	2.09e-69	XP_008307935.1 U6 small nuclear RNA (adenine-(43)-N(6))-methyltransferase [Cynoglossus semilaevis]
LOC130623306	XP_057294757.1	RNA N6-adenosine-methyltransferase mettl16-like isoform X2 [Hydractinia symbiolongicarpus]	XP_005987543.1	34.4	2.21e-69	XP_005987543.1 PREDICTED: methyltransferase-like protein 16 isoform X2 [Latimeria chalumnae]
LOC130623306	XP_057294757.1	RNA N6-adenosine-methyltransferase mettl16-like isoform X2 [Hydractinia symbiolongicarpus]	XP_026779760.1	33.1	2.22e-69	XP_026779760.1 RNA N6-adenosine-methyltransferase mettl16 [Pangasianodon hypophthalmus]
LOC130623306	XP_057294757.1	RNA N6-adenosine-methyltransferase mettl16-like isoform X2 [Hydractinia symbiolongicarpus]	XP_020773722.1	36.7	2.27e-69	XP_020773722.1 methyltransferase-like protein 16 [Boleophthalmus pectinirostris]
LOC130623306	XP_057294757.1	RNA N6-adenosine-methyltransferase mettl16-like isoform X2 [Hydractinia symbiolongicarpus]	XP_029468382.1	38.1	3.16e-69	XP_029468382.1 RNA N6-adenosine-methyltransferase METTL16 [Rhinatrema bivittatum]
LOC130623306	XP_057294758.1	RNA N6-adenosine-methyltransferase mettl16-like isoform X3 [Hydractinia symbiolongicarpus]	XP_012558687.1	63.4	1.98e-101	XP_012558687.1 PREDICTED: methyltransferase-like protein 16 [Hydra vulgaris]
LOC130623306	XP_057294758.1	RNA N6-adenosine-methyltransferase mettl16-like isoform X3 [Hydractinia symbiolongicarpus]	XP_029202650.1	47.1	7.44e-73	XP_029202650.1 RNA N6-adenosine-methyltransferase mettl16-like [Acropora millepora]
LOC130623306	XP_057294758.1	RNA N6-adenosine-methyltransferase mettl16-like isoform X3 [Hydractinia symbiolongicarpus]	XP_030847867.1	47	2.71e-70	XP_030847867.1 RNA N6-adenosine-methyltransferase mettl16-like [Strongylocentrotus purpuratus]
LOC130623306	XP_057294758.1	RNA N6-adenosine-methyltransferase mettl16-like isoform X3 [Hydractinia symbiolongicarpus]	XP_793611.2	46.6	4.52e-70	XP_793611.2 RNA N6-adenosine-methyltransferase mettl16 [Strongylocentrotus purpuratus]
LOC130623306	XP_057294758.1	RNA N6-adenosine-methyltransferase mettl16-like isoform X3 [Hydractinia symbiolongicarpus]	XP_007898902.1	44.7	5.92e-70	XP_007898902.1 PREDICTED: methyltransferase-like protein 16 isoform X2 [Callorhinchus milii]
LOC130623306	XP_057294758.1	RNA N6-adenosine-methyltransferase mettl16-like isoform X3 [Hydractinia symbiolongicarpus]	XP_040194379.1	45.2	7.3e-70	XP_040194379.1 RNA N6-adenosine-methyltransferase METTL16 [Rana temporaria]
LOC130623306	XP_057294758.1	RNA N6-adenosine-methyltransferase mettl16-like isoform X3 [Hydractinia symbiolongicarpus]	XP_022802422.1	45.2	9.11e-70	XP_022802422.1 U6 small nuclear RNA (adenine-(43)-N(6))-methyltransferase-like isoform X3 [Stylophora pistillata]
LOC130623306	XP_057294758.1	RNA N6-adenosine-methyltransferase mettl16-like isoform X3 [Hydractinia symbiolongicarpus]	XP_028396488.1	47.9	1.64e-69	XP_028396488.1 RNA N6-adenosine-methyltransferase mettl16-like isoform X1 [Dendronephthya gigantea]
LOC130623306	XP_057294758.1	RNA N6-adenosine-methyltransferase mettl16-like isoform X3 [Hydractinia symbiolongicarpus]	XP_032901541.1	46.7	2.52e-69	XP_032901541.1 RNA N6-adenosine-methyltransferase METTL16 isoform X1 [Amblyraja radiata]
LOC130623306	XP_057294758.1	RNA N6-adenosine-methyltransferase mettl16-like isoform X3 [Hydractinia symbiolongicarpus]	XP_030633508.1	45.9	5.54e-69	XP_030633508.1 RNA N6-adenosine-methyltransferase METTL16 [Chanos chanos]
LOC130623306	XP_057294758.1	RNA N6-adenosine-methyltransferase mettl16-like isoform X3 [Hydractinia symbiolongicarpus]	XP_028415215.1	47.1	5.79e-69	XP_028415215.1 RNA N6-adenosine-methyltransferase mettl16-like [Dendronephthya gigantea]
LOC130623306	XP_057294758.1	RNA N6-adenosine-methyltransferase mettl16-like isoform X3 [Hydractinia symbiolongicarpus]	XP_040279431.1	45.7	1.33e-68	XP_040279431.1 RNA N6-adenosine-methyltransferase METTL16 [Bufo bufo]
LOC130623306	XP_057294758.1	RNA N6-adenosine-methyltransferase mettl16-like isoform X3 [Hydractinia symbiolongicarpus]	XP_031570424.1	46.3	1.66e-68	XP_031570424.1 U6 small nuclear RNA (adenine-(43)-N(6))-methyltransferase-like [Actinia tenebrosa]
LOC130623306	XP_057294758.1	RNA N6-adenosine-methyltransferase mettl16-like isoform X3 [Hydractinia symbiolongicarpus]	XP_029468382.1	46.1	1.7e-68	XP_029468382.1 RNA N6-adenosine-methyltransferase METTL16 [Rhinatrema bivittatum]
LOC130623306	XP_057294758.1	RNA N6-adenosine-methyltransferase mettl16-like isoform X3 [Hydractinia symbiolongicarpus]	XP_019741405.1	45.1	2.2e-68	XP_019741405.1 PREDICTED: methyltransferase-like protein 16 [Hippocampus comes]
LOC130623306	XP_057294758.1	RNA N6-adenosine-methyltransferase mettl16-like isoform X3 [Hydractinia symbiolongicarpus]	XP_035765655.1	44.7	2.31e-68	XP_035765655.1 RNA N6-adenosine-methyltransferase mettl16 [Neolamprologus brichardi]
LOC130623306	XP_057294758.1	RNA N6-adenosine-methyltransferase mettl16-like isoform X3 [Hydractinia symbiolongicarpus]	KAF3692819.1	44.7	2.57e-68	KAF3692819.1 U6 small nuclear RNA (adenine-(43)-N(6))-methyltransferase [Channa argus]
LOC130623306	XP_057294758.1	RNA N6-adenosine-methyltransferase mettl16-like isoform X3 [Hydractinia symbiolongicarpus]	NP_001123689.1	45	3.22e-68	NP_001123689.1 RNA N6-adenosine-methyltransferase METTL16 [Xenopus tropicalis]
LOC130623306	XP_057294758.1	RNA N6-adenosine-methyltransferase mettl16-like isoform X3 [Hydractinia symbiolongicarpus]	XP_020894604.1	47.3	4.03e-68	XP_020894604.1 U6 small nuclear RNA (adenine-(43)-N(6))-methyltransferase [Exaiptasia diaphana]
LOC130623306	XP_057294758.1	RNA N6-adenosine-methyltransferase mettl16-like isoform X3 [Hydractinia symbiolongicarpus]	XP_037123720.1	45.5	5.28e-68	XP_037123720.1 RNA N6-adenosine-methyltransferase mettl16 [Syngnathus acus]
LOC130623306	XP_057294758.1	RNA N6-adenosine-methyltransferase mettl16-like isoform X3 [Hydractinia symbiolongicarpus]	XP_003222584.1	45.2	5.67e-68	XP_003222584.1 PREDICTED: methyltransferase-like protein 16 [Anolis carolinensis]
LOC130623306	XP_057294758.1	RNA N6-adenosine-methyltransferase mettl16-like isoform X3 [Hydractinia symbiolongicarpus]	XP_033119340.1	44.1	6.04e-68	XP_033119340.1 RNA N6-adenosine-methyltransferase mettl16-like [Anneissia japonica]
LOC130623306	XP_057294758.1	RNA N6-adenosine-methyltransferase mettl16-like isoform X3 [Hydractinia symbiolongicarpus]	XP_029302582.1	44.4	6.48e-68	XP_029302582.1 RNA N6-adenosine-methyltransferase METTL16 isoform X2 [Cottoperca gobio]
LOC130623306	XP_057294758.1	RNA N6-adenosine-methyltransferase mettl16-like isoform X3 [Hydractinia symbiolongicarpus]	XP_034459592.1	44.4	7.26e-68	XP_034459592.1 RNA N6-adenosine-methyltransferase mettl16 [Hippoglossus hippoglossus]
LOC130623306	XP_057294758.1	RNA N6-adenosine-methyltransferase mettl16-like isoform X3 [Hydractinia symbiolongicarpus]	XP_022802421.1	45.2	7.34e-68	XP_022802421.1 U6 small nuclear RNA (adenine-(43)-N(6))-methyltransferase-like isoform X2 [Stylophora pistillata]
LOC130623308	XP_057294759.1	uncharacterized protein LOC130623308 [Hydractinia symbiolongicarpus]	XP_029206472.1	48.9	1.52e-148	XP_029206472.1 AP-4 complex subunit mu-like [Acropora millepora]
LOC130623308	XP_057294759.1	uncharacterized protein LOC130623308 [Hydractinia symbiolongicarpus]	XP_020617211.1	47.8	2.14e-147	XP_020617211.1 AP-4 complex subunit mu-like [Orbicella faveolata]
LOC130623308	XP_057294759.1	uncharacterized protein LOC130623308 [Hydractinia symbiolongicarpus]	XP_027056365.1	48.9	1.14e-144	XP_027056365.1 AP-4 complex subunit mu-like [Pocillopora damicornis]
LOC130623308	XP_057294759.1	uncharacterized protein LOC130623308 [Hydractinia symbiolongicarpus]	XP_022807066.1	48.2	4.58e-143	XP_022807066.1 AP-4 complex subunit mu-like, partial [Stylophora pistillata]
LOC130623308	XP_057294759.1	uncharacterized protein LOC130623308 [Hydractinia symbiolongicarpus]	RMX58413.1	48.4	1.65e-140	RMX58413.1 hypothetical protein pdam_00020639 [Pocillopora damicornis]
LOC130623308	XP_057294759.1	uncharacterized protein LOC130623308 [Hydractinia symbiolongicarpus]	XP_032228401.1	46.6	4.17e-140	XP_032228401.1 AP-4 complex subunit mu isoform X4 [Nematostella vectensis]
LOC130623308	XP_057294759.1	uncharacterized protein LOC130623308 [Hydractinia symbiolongicarpus]	XP_032228400.1	46.5	2.8e-138	XP_032228400.1 AP-4 complex subunit mu isoform X3 [Nematostella vectensis]
LOC130623308	XP_057294759.1	uncharacterized protein LOC130623308 [Hydractinia symbiolongicarpus]	XP_020892888.1	46.6	6.95e-136	XP_020892888.1 AP-4 complex subunit mu [Exaiptasia diaphana]
LOC130623308	XP_057294759.1	uncharacterized protein LOC130623308 [Hydractinia symbiolongicarpus]	XP_019625922.1	45	1.67e-135	XP_019625922.1 PREDICTED: AP-4 complex subunit mu-1-like [Branchiostoma belcheri]
LOC130623308	XP_057294759.1	uncharacterized protein LOC130623308 [Hydractinia symbiolongicarpus]	XP_004208435.1	47.7	4.52e-135	XP_004208435.1 PREDICTED: AP-4 complex subunit mu-1-like [Hydra vulgaris]
LOC130623308	XP_057294759.1	uncharacterized protein LOC130623308 [Hydractinia symbiolongicarpus]	XP_032228399.1	46.1	2.3e-134	XP_032228399.1 AP-4 complex subunit mu isoform X2 [Nematostella vectensis]
LOC130623308	XP_057294759.1	uncharacterized protein LOC130623308 [Hydractinia symbiolongicarpus]	XP_004343755.1	45.1	4.75e-134	XP_004343755.1 clathrin adaptor complexe medium subunit [Capsaspora owczarzaki ATCC 30864]
LOC130623308	XP_057294759.1	uncharacterized protein LOC130623308 [Hydractinia symbiolongicarpus]	XP_032228398.1	46	1.52e-132	XP_032228398.1 AP-4 complex subunit mu isoform X1 [Nematostella vectensis]
LOC130623308	XP_057294759.1	uncharacterized protein LOC130623308 [Hydractinia symbiolongicarpus]	EDO33069.1	46.1	2.63e-132	EDO33069.1 predicted protein, partial [Nematostella vectensis]
LOC130623308	XP_057294759.1	uncharacterized protein LOC130623308 [Hydractinia symbiolongicarpus]	XP_035682008.1	44.6	6.87e-131	XP_035682008.1 AP-4 complex subunit mu-1-like [Branchiostoma floridae]
LOC130623308	XP_057294759.1	uncharacterized protein LOC130623308 [Hydractinia symbiolongicarpus]	XP_002962633.1	45.2	1.14e-126	XP_002962633.1 AP-4 complex subunit mu [Selaginella moellendorffii]
LOC130623308	XP_057294759.1	uncharacterized protein LOC130623308 [Hydractinia symbiolongicarpus]	XP_024450052.1	44.8	3.13e-126	XP_024450052.1 AP-4 complex subunit mu isoform X2 [Populus trichocarpa]
LOC130623308	XP_057294759.1	uncharacterized protein LOC130623308 [Hydractinia symbiolongicarpus]	XP_011016919.1	44.8	4.44e-126	XP_011016919.1 PREDICTED: AP-4 complex subunit mu isoform X2 [Populus euphratica]
LOC130623308	XP_057294759.1	uncharacterized protein LOC130623308 [Hydractinia symbiolongicarpus]	ABR16746.1	43.7	1.08e-125	ABR16746.1 unknown [Picea sitchensis]
LOC130623308	XP_057294759.1	uncharacterized protein LOC130623308 [Hydractinia symbiolongicarpus]	XP_020257485.1	44.4	1.58e-125	XP_020257485.1 AP-4 complex subunit mu [Asparagus officinalis]
LOC130623308	XP_057294759.1	uncharacterized protein LOC130623308 [Hydractinia symbiolongicarpus]	GAQ80881.1	44.2	1.72e-125	GAQ80881.1 adaptor complexes medium subunit family domain containing protein [Klebsormidium nitens]
LOC130623308	XP_057294759.1	uncharacterized protein LOC130623308 [Hydractinia symbiolongicarpus]	XP_002302340.1	44.9	1.84e-125	XP_002302340.1 AP-4 complex subunit mu isoform X1 [Populus trichocarpa]
LOC130623308	XP_057294759.1	uncharacterized protein LOC130623308 [Hydractinia symbiolongicarpus]	XP_011016918.1	44.9	2.61e-125	XP_011016918.1 PREDICTED: AP-4 complex subunit mu isoform X1 [Populus euphratica]
LOC130623308	XP_057294759.1	uncharacterized protein LOC130623308 [Hydractinia symbiolongicarpus]	XP_020581804.1	43.6	8.97e-125	XP_020581804.1 AP-4 complex subunit mu-like isoform X1 [Phalaenopsis equestris]
LOC130623308	XP_057294759.1	uncharacterized protein LOC130623308 [Hydractinia symbiolongicarpus]	XP_020586822.1	44.1	2.54e-124	XP_020586822.1 AP-4 complex subunit mu-like isoform X1 [Phalaenopsis equestris]
LOC130623309	XP_057294760.1	uncharacterized protein LOC130623309 isoform X1 [Hydractinia symbiolongicarpus]	-	-	-	-
LOC130623309	XP_057294761.1	uncharacterized protein LOC130623309 isoform X2 [Hydractinia symbiolongicarpus]	-	-	-	-
LOC130623310	XP_057294762.1	protein pelota homolog [Hydractinia symbiolongicarpus]	XP_002164762.3	78.8	3.29e-217	XP_002164762.3 PREDICTED: protein pelota-like [Hydra vulgaris]
LOC130623310	XP_057294762.1	protein pelota homolog [Hydractinia symbiolongicarpus]	XP_020915876.1	72.2	2.47e-204	XP_020915876.1 protein pelota homolog [Exaiptasia diaphana]
LOC130623310	XP_057294762.1	protein pelota homolog [Hydractinia symbiolongicarpus]	XP_032234001.1	72.6	5.38e-203	XP_032234001.1 protein pelota homolog [Nematostella vectensis]
LOC130623310	XP_057294762.1	protein pelota homolog [Hydractinia symbiolongicarpus]	XP_013398166.1	71.4	4.93e-201	XP_013398166.1 protein pelota homolog isoform X1 [Lingula anatina]
LOC130623310	XP_057294762.1	protein pelota homolog [Hydractinia symbiolongicarpus]	XP_031553957.1	71	2.37e-198	XP_031553957.1 protein pelota homolog [Actinia tenebrosa]
LOC130623310	XP_057294762.1	protein pelota homolog [Hydractinia symbiolongicarpus]	XP_028396701.1	69.4	1.14e-196	XP_028396701.1 protein pelota homolog [Dendronephthya gigantea]
LOC130623310	XP_057294762.1	protein pelota homolog [Hydractinia symbiolongicarpus]	XP_013398167.1	70.5	1.95e-195	XP_013398167.1 protein pelota homolog isoform X2 [Lingula anatina]
LOC130623310	XP_057294762.1	protein pelota homolog [Hydractinia symbiolongicarpus]	XP_023231017.1	68	2.1e-195	XP_023231017.1 protein pelota-like isoform X2 [Centruroides sculpturatus]
LOC130623310	XP_057294762.1	protein pelota homolog [Hydractinia symbiolongicarpus]	XP_022336513.1	68.5	3.66e-195	XP_022336513.1 protein pelota-like [Crassostrea virginica]
LOC130623310	XP_057294762.1	protein pelota homolog [Hydractinia symbiolongicarpus]	XP_037910290.1	67.9	1.99e-194	XP_037910290.1 protein pelota [Hermetia illucens]
LOC130623310	XP_057294762.1	protein pelota homolog [Hydractinia symbiolongicarpus]	XP_037288622.1	68.8	6.73e-194	XP_037288622.1 protein pelota-like [Rhipicephalus microplus]
LOC130623310	XP_057294762.1	protein pelota homolog [Hydractinia symbiolongicarpus]	XP_037512785.1	69	6.73e-194	XP_037512785.1 protein pelota-like [Rhipicephalus sanguineus]
LOC130623310	XP_057294762.1	protein pelota homolog [Hydractinia symbiolongicarpus]	XP_035690722.1	69.9	1.93e-193	XP_035690722.1 protein pelota-like [Branchiostoma floridae]
LOC130623310	XP_057294762.1	protein pelota homolog [Hydractinia symbiolongicarpus]	XP_037567082.1	69	3.88e-193	XP_037567082.1 protein pelota-like [Dermacentor silvarum]
LOC130623310	XP_057294762.1	protein pelota homolog [Hydractinia symbiolongicarpus]	XP_025090520.1	70.7	4.76e-193	XP_025090520.1 protein pelota-like [Pomacea canaliculata]
LOC130623310	XP_057294762.1	protein pelota homolog [Hydractinia symbiolongicarpus]	XP_029847187.2	68	1.11e-192	XP_029847187.2 protein pelota [Ixodes scapularis]
LOC130623310	XP_057294762.1	protein pelota homolog [Hydractinia symbiolongicarpus]	ELU07778.1	68.8	3.41e-192	ELU07778.1 hypothetical protein CAPTEDRAFT_18454 [Capitella teleta]
LOC130623310	XP_057294762.1	protein pelota homolog [Hydractinia symbiolongicarpus]	XP_033747793.1	69	5.53e-192	XP_033747793.1 protein pelota homolog [Pecten maximus]
LOC130623310	XP_057294762.1	protein pelota homolog [Hydractinia symbiolongicarpus]	XP_019618090.1	69.1	6.39e-192	XP_019618090.1 PREDICTED: protein pelota-like [Branchiostoma belcheri]
LOC130623310	XP_057294762.1	protein pelota homolog [Hydractinia symbiolongicarpus]	XP_018579916.1	68	1.16e-191	XP_018579916.1 protein pelota [Anoplophora glabripennis]
LOC130623310	XP_057294762.1	protein pelota homolog [Hydractinia symbiolongicarpus]	KAF5269691.1	68.8	2.33e-191	KAF5269691.1 hypothetical protein FQA39_LY08614 [Lamprigera yunnana]
LOC130623310	XP_057294762.1	protein pelota homolog [Hydractinia symbiolongicarpus]	XP_790387.1	67	3.68e-191	XP_790387.1 protein pelota homolog [Strongylocentrotus purpuratus]
LOC130623310	XP_057294762.1	protein pelota homolog [Hydractinia symbiolongicarpus]	KAF5279165.1	68.6	4.86e-191	KAF5279165.1 hypothetical protein FQR65_LT03411 [Abscondita terminalis]
LOC130623310	XP_057294762.1	protein pelota homolog [Hydractinia symbiolongicarpus]	XP_038074320.1	67.9	1.09e-190	XP_038074320.1 protein pelota homolog [Patiria miniata]
LOC130623310	XP_057294762.1	protein pelota homolog [Hydractinia symbiolongicarpus]	XP_013064944.1	70.4	4.59e-190	XP_013064944.1 PREDICTED: protein pelota homolog [Biomphalaria glabrata]
LOC130623311	XP_057294763.1	NAD-dependent protein lipoamidase sirtuin-4, mitochondrial-like [Hydractinia symbiolongicarpus]	XP_002163018.1	60.3	8.18e-123	XP_002163018.1 PREDICTED: NAD-dependent protein deacetylase sirtuin-4-like [Hydra vulgaris]
LOC130623311	XP_057294763.1	NAD-dependent protein lipoamidase sirtuin-4, mitochondrial-like [Hydractinia symbiolongicarpus]	RUS82353.1	54.2	8.4e-107	RUS82353.1 hypothetical protein EGW08_009868, partial [Elysia chlorotica]
LOC130623311	XP_057294763.1	NAD-dependent protein lipoamidase sirtuin-4, mitochondrial-like [Hydractinia symbiolongicarpus]	XP_019621823.1	54.2	8.42e-105	XP_019621823.1 PREDICTED: NAD-dependent protein lipoamidase sirtuin-4, mitochondrial-like [Branchiostoma belcheri]
LOC130623311	XP_057294763.1	NAD-dependent protein lipoamidase sirtuin-4, mitochondrial-like [Hydractinia symbiolongicarpus]	XP_015684856.1	53.6	1.17e-104	XP_015684856.1 NAD-dependent protein lipoamidase sirtuin-4, mitochondrial, partial [Protobothrops mucrosquamatus]
LOC130623311	XP_057294763.1	NAD-dependent protein lipoamidase sirtuin-4, mitochondrial-like [Hydractinia symbiolongicarpus]	XP_002732103.1	55.2	5.06e-104	XP_002732103.1 PREDICTED: NAD-dependent protein deacetylase sirtuin-4-like [Saccoglossus kowalevskii]
LOC130623311	XP_057294763.1	NAD-dependent protein lipoamidase sirtuin-4, mitochondrial-like [Hydractinia symbiolongicarpus]	XP_005110147.1	52.5	1.33e-103	XP_005110147.1 NAD-dependent protein lipoamidase sirtuin-4, mitochondrial [Aplysia californica]
LOC130623311	XP_057294763.1	NAD-dependent protein lipoamidase sirtuin-4, mitochondrial-like [Hydractinia symbiolongicarpus]	XP_034294343.1	54	1.35e-103	XP_034294343.1 NAD-dependent protein lipoamidase sirtuin-4, mitochondrial [Pantherophis guttatus]
LOC130623311	XP_057294763.1	NAD-dependent protein lipoamidase sirtuin-4, mitochondrial-like [Hydractinia symbiolongicarpus]	XP_032085792.1	54.3	2.71e-103	XP_032085792.1 NAD-dependent protein lipoamidase sirtuin-4, mitochondrial [Thamnophis elegans]
LOC130623311	XP_057294763.1	NAD-dependent protein lipoamidase sirtuin-4, mitochondrial-like [Hydractinia symbiolongicarpus]	NXT57986.1	54.3	4.75e-103	NXT57986.1 SIR4 lipoamidase [Pluvianellus socialis]
LOC130623311	XP_057294763.1	NAD-dependent protein lipoamidase sirtuin-4, mitochondrial-like [Hydractinia symbiolongicarpus]	NXW40390.1	53.6	9.54e-103	NXW40390.1 SIR4 lipoamidase [Nyctiprogne leucopyga]
LOC130623311	XP_057294763.1	NAD-dependent protein lipoamidase sirtuin-4, mitochondrial-like [Hydractinia symbiolongicarpus]	XP_035691922.1	54.8	1.04e-102	XP_035691922.1 NAD-dependent protein lipoamidase sirtuin-4, mitochondrial-like [Branchiostoma floridae]
LOC130623311	XP_057294763.1	NAD-dependent protein lipoamidase sirtuin-4, mitochondrial-like [Hydractinia symbiolongicarpus]	CAE1298014.1	50	1.31e-102	CAE1298014.1 SIRT4 [Sepia pharaonis]
LOC130623311	XP_057294763.1	NAD-dependent protein lipoamidase sirtuin-4, mitochondrial-like [Hydractinia symbiolongicarpus]	KFR12452.1	54.3	1.85e-102	KFR12452.1 NAD-dependent protein deacetylase sirtuin-4, partial [Opisthocomus hoazin]
LOC130623311	XP_057294763.1	NAD-dependent protein lipoamidase sirtuin-4, mitochondrial-like [Hydractinia symbiolongicarpus]	ETE59840.1	52.6	1.99e-102	ETE59840.1 NAD-dependent ADP-ribosyltransferase sirtuin-4, partial [Ophiophagus hannah]
LOC130623311	XP_057294763.1	NAD-dependent protein lipoamidase sirtuin-4, mitochondrial-like [Hydractinia symbiolongicarpus]	XP_009935060.1	54.3	2.19e-102	XP_009935060.1 PREDICTED: NAD-dependent protein deacetylase sirtuin-4 [Opisthocomus hoazin]
LOC130623311	XP_057294763.1	NAD-dependent protein lipoamidase sirtuin-4, mitochondrial-like [Hydractinia symbiolongicarpus]	GCF42427.1	51.7	2.35e-102	GCF42427.1 hypothetical protein parPi_0002176 [Paroedura picta]
LOC130623311	XP_057294763.1	NAD-dependent protein lipoamidase sirtuin-4, mitochondrial-like [Hydractinia symbiolongicarpus]	KFZ51554.1	54.3	3.73e-102	KFZ51554.1 NAD-dependent protein deacetylase sirtuin-4, partial [Antrostomus carolinensis]
LOC130623311	XP_057294763.1	NAD-dependent protein lipoamidase sirtuin-4, mitochondrial-like [Hydractinia symbiolongicarpus]	XP_007440172.1	53.3	4.41e-102	XP_007440172.1 NAD-dependent protein lipoamidase sirtuin-4, mitochondrial [Python bivittatus]
LOC130623311	XP_057294763.1	NAD-dependent protein lipoamidase sirtuin-4, mitochondrial-like [Hydractinia symbiolongicarpus]	NXE18355.1	54.3	5.46e-102	NXE18355.1 SIR4 lipoamidase [Ardeotis kori]
LOC130623311	XP_057294763.1	NAD-dependent protein lipoamidase sirtuin-4, mitochondrial-like [Hydractinia symbiolongicarpus]	NXA56392.1	55	7.49e-102	NXA56392.1 SIR4 lipoamidase [Nothocercus julius]
LOC130623311	XP_057294763.1	NAD-dependent protein lipoamidase sirtuin-4, mitochondrial-like [Hydractinia symbiolongicarpus]	NXE11223.1	54.3	1.1e-101	NXE11223.1 SIR4 lipoamidase [Lophotis ruficrista]
LOC130623311	XP_057294763.1	NAD-dependent protein lipoamidase sirtuin-4, mitochondrial-like [Hydractinia symbiolongicarpus]	XP_010207101.1	53.3	1.43e-101	XP_010207101.1 PREDICTED: NAD-dependent protein deacetylase sirtuin-4, partial [Colius striatus]
LOC130623311	XP_057294763.1	NAD-dependent protein lipoamidase sirtuin-4, mitochondrial-like [Hydractinia symbiolongicarpus]	NXK78952.1	54.3	1.5e-101	NXK78952.1 SIR4 lipoamidase [Amazona guildingii]
LOC130623311	XP_057294763.1	NAD-dependent protein lipoamidase sirtuin-4, mitochondrial-like [Hydractinia symbiolongicarpus]	NWW72896.1	53.9	1.56e-101	NWW72896.1 SIR4 lipoamidase [Climacteris rufus]
LOC130623311	XP_057294763.1	NAD-dependent protein lipoamidase sirtuin-4, mitochondrial-like [Hydractinia symbiolongicarpus]	XP_039209385.1	52.6	1.78e-101	XP_039209385.1 NAD-dependent protein lipoamidase sirtuin-4, mitochondrial [Crotalus tigris]
LOC130623313	XP_057294764.1	aspartate dehydrogenase domain-containing protein-like isoform X1 [Hydractinia symbiolongicarpus]	XP_002736499.1	61.1	6.48e-112	XP_002736499.1 PREDICTED: putative L-aspartate dehydrogenase-like [Saccoglossus kowalevskii]
LOC130623313	XP_057294764.1	aspartate dehydrogenase domain-containing protein-like isoform X1 [Hydractinia symbiolongicarpus]	XP_019618420.1	62	1.66e-111	XP_019618420.1 PREDICTED: putative L-aspartate dehydrogenase [Branchiostoma belcheri]
LOC130623313	XP_057294764.1	aspartate dehydrogenase domain-containing protein-like isoform X1 [Hydractinia symbiolongicarpus]	XP_033627679.1	61.9	7e-111	XP_033627679.1 putative L-aspartate dehydrogenase [Asterias rubens]
LOC130623313	XP_057294764.1	aspartate dehydrogenase domain-containing protein-like isoform X1 [Hydractinia symbiolongicarpus]	XP_035691956.1	60.9	1.35e-110	XP_035691956.1 putative L-aspartate dehydrogenase [Branchiostoma floridae]
LOC130623313	XP_057294764.1	aspartate dehydrogenase domain-containing protein-like isoform X1 [Hydractinia symbiolongicarpus]	XP_033126683.1	59.9	5.11e-110	XP_033126683.1 putative L-aspartate dehydrogenase [Anneissia japonica]
LOC130623313	XP_057294764.1	aspartate dehydrogenase domain-containing protein-like isoform X1 [Hydractinia symbiolongicarpus]	PIK62958.1	58.9	6.12e-110	PIK62958.1 putative L-aspartate dehydrogenase-like [Apostichopus japonicus]
LOC130623313	XP_057294764.1	aspartate dehydrogenase domain-containing protein-like isoform X1 [Hydractinia symbiolongicarpus]	XP_033748497.1	59.8	1.33e-109	XP_033748497.1 putative L-aspartate dehydrogenase [Pecten maximus]
LOC130623313	XP_057294764.1	aspartate dehydrogenase domain-containing protein-like isoform X1 [Hydractinia symbiolongicarpus]	XP_003385230.1	58.4	5.76e-109	XP_003385230.1 PREDICTED: putative L-aspartate dehydrogenase [Amphimedon queenslandica]
LOC130623313	XP_057294764.1	aspartate dehydrogenase domain-containing protein-like isoform X1 [Hydractinia symbiolongicarpus]	VDI78827.1	59.6	7.32e-109	VDI78827.1 Hypothetical predicted protein [Mytilus galloprovincialis]
LOC130623313	XP_057294764.1	aspartate dehydrogenase domain-containing protein-like isoform X1 [Hydractinia symbiolongicarpus]	XP_027052064.1	57.9	2.87e-108	XP_027052064.1 putative L-aspartate dehydrogenase [Pocillopora damicornis]
LOC130623313	XP_057294764.1	aspartate dehydrogenase domain-containing protein-like isoform X1 [Hydractinia symbiolongicarpus]	XP_028415211.1	59.1	3.07e-108	XP_028415211.1 putative L-aspartate dehydrogenase [Dendronephthya gigantea]
LOC130623313	XP_057294764.1	aspartate dehydrogenase domain-containing protein-like isoform X1 [Hydractinia symbiolongicarpus]	XP_022096317.1	57.8	3.28e-108	XP_022096317.1 putative L-aspartate dehydrogenase isoform X1 [Acanthaster planci]
LOC130623313	XP_057294764.1	aspartate dehydrogenase domain-containing protein-like isoform X1 [Hydractinia symbiolongicarpus]	XP_038059486.1	58.9	1.05e-107	XP_038059486.1 putative L-aspartate dehydrogenase [Patiria miniata]
LOC130623313	XP_057294764.1	aspartate dehydrogenase domain-containing protein-like isoform X1 [Hydractinia symbiolongicarpus]	XP_025091009.1	60.4	1.17e-106	XP_025091009.1 putative L-aspartate dehydrogenase [Pomacea canaliculata]
LOC130623313	XP_057294764.1	aspartate dehydrogenase domain-containing protein-like isoform X1 [Hydractinia symbiolongicarpus]	XP_022343226.1	59.4	1.73e-106	XP_022343226.1 putative L-aspartate dehydrogenase [Crassostrea virginica]
LOC130623313	XP_057294764.1	aspartate dehydrogenase domain-containing protein-like isoform X1 [Hydractinia symbiolongicarpus]	XP_013416669.1	58.4	1.45e-105	XP_013416669.1 putative L-aspartate dehydrogenase isoform X2 [Lingula anatina]
LOC130623313	XP_057294764.1	aspartate dehydrogenase domain-containing protein-like isoform X1 [Hydractinia symbiolongicarpus]	XP_005090933.1	58.6	1.86e-105	XP_005090933.1 putative L-aspartate dehydrogenase [Aplysia californica]
LOC130623313	XP_057294764.1	aspartate dehydrogenase domain-containing protein-like isoform X1 [Hydractinia symbiolongicarpus]	XP_037798388.1	59	5.3e-105	XP_037798388.1 putative L-aspartate dehydrogenase [Penaeus monodon]
LOC130623313	XP_057294764.1	aspartate dehydrogenase domain-containing protein-like isoform X1 [Hydractinia symbiolongicarpus]	RUS78631.1	59	5.87e-105	RUS78631.1 hypothetical protein EGW08_013601 [Elysia chlorotica]
LOC130623313	XP_057294764.1	aspartate dehydrogenase domain-containing protein-like isoform X1 [Hydractinia symbiolongicarpus]	XP_027222790.1	59	7.52e-105	XP_027222790.1 putative L-aspartate dehydrogenase [Penaeus vannamei]
LOC130623313	XP_057294764.1	aspartate dehydrogenase domain-containing protein-like isoform X1 [Hydractinia symbiolongicarpus]	XP_029205079.1	56	4.16e-103	XP_029205079.1 putative L-aspartate dehydrogenase [Acropora millepora]
LOC130623313	XP_057294764.1	aspartate dehydrogenase domain-containing protein-like isoform X1 [Hydractinia symbiolongicarpus]	XP_021366004.1	57.7	4.66e-103	XP_021366004.1 putative L-aspartate dehydrogenase [Mizuhopecten yessoensis]
LOC130623313	XP_057294764.1	aspartate dehydrogenase domain-containing protein-like isoform X1 [Hydractinia symbiolongicarpus]	XP_011435371.2	57.9	7.65e-103	XP_011435371.2 putative L-aspartate dehydrogenase [Crassostrea gigas]
LOC130623313	XP_057294764.1	aspartate dehydrogenase domain-containing protein-like isoform X1 [Hydractinia symbiolongicarpus]	XP_009056292.1	58.9	1.19e-102	XP_009056292.1 hypothetical protein LOTGIDRAFT_119936 [Lottia gigantea]
LOC130623313	XP_057294764.1	aspartate dehydrogenase domain-containing protein-like isoform X1 [Hydractinia symbiolongicarpus]	XP_023212859.1	54.9	1.54e-101	XP_023212859.1 putative L-aspartate dehydrogenase [Centruroides sculpturatus]
LOC130623313	XP_057294765.1	aspartate dehydrogenase domain-containing protein-like isoform X1 [Hydractinia symbiolongicarpus]	XP_002736499.1	61.1	6.48e-112	XP_002736499.1 PREDICTED: putative L-aspartate dehydrogenase-like [Saccoglossus kowalevskii]
LOC130623313	XP_057294765.1	aspartate dehydrogenase domain-containing protein-like isoform X1 [Hydractinia symbiolongicarpus]	XP_019618420.1	62	1.66e-111	XP_019618420.1 PREDICTED: putative L-aspartate dehydrogenase [Branchiostoma belcheri]
LOC130623313	XP_057294765.1	aspartate dehydrogenase domain-containing protein-like isoform X1 [Hydractinia symbiolongicarpus]	XP_033627679.1	61.9	7e-111	XP_033627679.1 putative L-aspartate dehydrogenase [Asterias rubens]
LOC130623313	XP_057294765.1	aspartate dehydrogenase domain-containing protein-like isoform X1 [Hydractinia symbiolongicarpus]	XP_035691956.1	60.9	1.35e-110	XP_035691956.1 putative L-aspartate dehydrogenase [Branchiostoma floridae]
LOC130623313	XP_057294765.1	aspartate dehydrogenase domain-containing protein-like isoform X1 [Hydractinia symbiolongicarpus]	XP_033126683.1	59.9	5.11e-110	XP_033126683.1 putative L-aspartate dehydrogenase [Anneissia japonica]
LOC130623313	XP_057294765.1	aspartate dehydrogenase domain-containing protein-like isoform X1 [Hydractinia symbiolongicarpus]	PIK62958.1	58.9	6.12e-110	PIK62958.1 putative L-aspartate dehydrogenase-like [Apostichopus japonicus]
LOC130623313	XP_057294765.1	aspartate dehydrogenase domain-containing protein-like isoform X1 [Hydractinia symbiolongicarpus]	XP_033748497.1	59.8	1.33e-109	XP_033748497.1 putative L-aspartate dehydrogenase [Pecten maximus]
LOC130623313	XP_057294765.1	aspartate dehydrogenase domain-containing protein-like isoform X1 [Hydractinia symbiolongicarpus]	XP_003385230.1	58.4	5.76e-109	XP_003385230.1 PREDICTED: putative L-aspartate dehydrogenase [Amphimedon queenslandica]
LOC130623313	XP_057294765.1	aspartate dehydrogenase domain-containing protein-like isoform X1 [Hydractinia symbiolongicarpus]	VDI78827.1	59.6	7.32e-109	VDI78827.1 Hypothetical predicted protein [Mytilus galloprovincialis]
LOC130623313	XP_057294765.1	aspartate dehydrogenase domain-containing protein-like isoform X1 [Hydractinia symbiolongicarpus]	XP_027052064.1	57.9	2.87e-108	XP_027052064.1 putative L-aspartate dehydrogenase [Pocillopora damicornis]
LOC130623313	XP_057294765.1	aspartate dehydrogenase domain-containing protein-like isoform X1 [Hydractinia symbiolongicarpus]	XP_028415211.1	59.1	3.07e-108	XP_028415211.1 putative L-aspartate dehydrogenase [Dendronephthya gigantea]
LOC130623313	XP_057294765.1	aspartate dehydrogenase domain-containing protein-like isoform X1 [Hydractinia symbiolongicarpus]	XP_022096317.1	57.8	3.28e-108	XP_022096317.1 putative L-aspartate dehydrogenase isoform X1 [Acanthaster planci]
LOC130623313	XP_057294765.1	aspartate dehydrogenase domain-containing protein-like isoform X1 [Hydractinia symbiolongicarpus]	XP_038059486.1	58.9	1.05e-107	XP_038059486.1 putative L-aspartate dehydrogenase [Patiria miniata]
LOC130623313	XP_057294765.1	aspartate dehydrogenase domain-containing protein-like isoform X1 [Hydractinia symbiolongicarpus]	XP_025091009.1	60.4	1.17e-106	XP_025091009.1 putative L-aspartate dehydrogenase [Pomacea canaliculata]
LOC130623313	XP_057294765.1	aspartate dehydrogenase domain-containing protein-like isoform X1 [Hydractinia symbiolongicarpus]	XP_022343226.1	59.4	1.73e-106	XP_022343226.1 putative L-aspartate dehydrogenase [Crassostrea virginica]
LOC130623313	XP_057294765.1	aspartate dehydrogenase domain-containing protein-like isoform X1 [Hydractinia symbiolongicarpus]	XP_013416669.1	58.4	1.45e-105	XP_013416669.1 putative L-aspartate dehydrogenase isoform X2 [Lingula anatina]
LOC130623313	XP_057294765.1	aspartate dehydrogenase domain-containing protein-like isoform X1 [Hydractinia symbiolongicarpus]	XP_005090933.1	58.6	1.86e-105	XP_005090933.1 putative L-aspartate dehydrogenase [Aplysia californica]
LOC130623313	XP_057294765.1	aspartate dehydrogenase domain-containing protein-like isoform X1 [Hydractinia symbiolongicarpus]	XP_037798388.1	59	5.3e-105	XP_037798388.1 putative L-aspartate dehydrogenase [Penaeus monodon]
LOC130623313	XP_057294765.1	aspartate dehydrogenase domain-containing protein-like isoform X1 [Hydractinia symbiolongicarpus]	RUS78631.1	59	5.87e-105	RUS78631.1 hypothetical protein EGW08_013601 [Elysia chlorotica]
LOC130623313	XP_057294765.1	aspartate dehydrogenase domain-containing protein-like isoform X1 [Hydractinia symbiolongicarpus]	XP_027222790.1	59	7.52e-105	XP_027222790.1 putative L-aspartate dehydrogenase [Penaeus vannamei]
LOC130623313	XP_057294765.1	aspartate dehydrogenase domain-containing protein-like isoform X1 [Hydractinia symbiolongicarpus]	XP_029205079.1	56	4.16e-103	XP_029205079.1 putative L-aspartate dehydrogenase [Acropora millepora]
LOC130623313	XP_057294765.1	aspartate dehydrogenase domain-containing protein-like isoform X1 [Hydractinia symbiolongicarpus]	XP_021366004.1	57.7	4.66e-103	XP_021366004.1 putative L-aspartate dehydrogenase [Mizuhopecten yessoensis]
LOC130623313	XP_057294765.1	aspartate dehydrogenase domain-containing protein-like isoform X1 [Hydractinia symbiolongicarpus]	XP_011435371.2	57.9	7.65e-103	XP_011435371.2 putative L-aspartate dehydrogenase [Crassostrea gigas]
LOC130623313	XP_057294765.1	aspartate dehydrogenase domain-containing protein-like isoform X1 [Hydractinia symbiolongicarpus]	XP_009056292.1	58.9	1.19e-102	XP_009056292.1 hypothetical protein LOTGIDRAFT_119936 [Lottia gigantea]
LOC130623313	XP_057294765.1	aspartate dehydrogenase domain-containing protein-like isoform X1 [Hydractinia symbiolongicarpus]	XP_023212859.1	54.9	1.54e-101	XP_023212859.1 putative L-aspartate dehydrogenase [Centruroides sculpturatus]
LOC130623313	XP_057294766.1	aspartate dehydrogenase domain-containing protein-like isoform X2 [Hydractinia symbiolongicarpus]	XP_033748497.1	62.1	7.42e-103	XP_033748497.1 putative L-aspartate dehydrogenase [Pecten maximus]
LOC130623313	XP_057294766.1	aspartate dehydrogenase domain-containing protein-like isoform X2 [Hydractinia symbiolongicarpus]	XP_019618420.1	63.3	1e-101	XP_019618420.1 PREDICTED: putative L-aspartate dehydrogenase [Branchiostoma belcheri]
LOC130623313	XP_057294766.1	aspartate dehydrogenase domain-containing protein-like isoform X2 [Hydractinia symbiolongicarpus]	XP_035691956.1	61.8	2.33e-100	XP_035691956.1 putative L-aspartate dehydrogenase [Branchiostoma floridae]
LOC130623313	XP_057294766.1	aspartate dehydrogenase domain-containing protein-like isoform X2 [Hydractinia symbiolongicarpus]	XP_033627679.1	63.3	4.93e-100	XP_033627679.1 putative L-aspartate dehydrogenase [Asterias rubens]
LOC130623313	XP_057294766.1	aspartate dehydrogenase domain-containing protein-like isoform X2 [Hydractinia symbiolongicarpus]	XP_033126683.1	61.2	6.23e-100	XP_033126683.1 putative L-aspartate dehydrogenase [Anneissia japonica]
LOC130623313	XP_057294766.1	aspartate dehydrogenase domain-containing protein-like isoform X2 [Hydractinia symbiolongicarpus]	VDI78827.1	61	1.1e-99	VDI78827.1 Hypothetical predicted protein [Mytilus galloprovincialis]
LOC130623313	XP_057294766.1	aspartate dehydrogenase domain-containing protein-like isoform X2 [Hydractinia symbiolongicarpus]	XP_002736499.1	61.4	1.5e-99	XP_002736499.1 PREDICTED: putative L-aspartate dehydrogenase-like [Saccoglossus kowalevskii]
LOC130623313	XP_057294766.1	aspartate dehydrogenase domain-containing protein-like isoform X2 [Hydractinia symbiolongicarpus]	XP_028415211.1	60.8	9.24e-99	XP_028415211.1 putative L-aspartate dehydrogenase [Dendronephthya gigantea]
LOC130623313	XP_057294766.1	aspartate dehydrogenase domain-containing protein-like isoform X2 [Hydractinia symbiolongicarpus]	XP_003385230.1	59.3	1e-98	XP_003385230.1 PREDICTED: putative L-aspartate dehydrogenase [Amphimedon queenslandica]
LOC130623313	XP_057294766.1	aspartate dehydrogenase domain-containing protein-like isoform X2 [Hydractinia symbiolongicarpus]	XP_022343226.1	61.1	2.26e-98	XP_022343226.1 putative L-aspartate dehydrogenase [Crassostrea virginica]
LOC130623313	XP_057294766.1	aspartate dehydrogenase domain-containing protein-like isoform X2 [Hydractinia symbiolongicarpus]	PIK62958.1	60.1	7.04e-98	PIK62958.1 putative L-aspartate dehydrogenase-like [Apostichopus japonicus]
LOC130623313	XP_057294766.1	aspartate dehydrogenase domain-containing protein-like isoform X2 [Hydractinia symbiolongicarpus]	XP_027052064.1	58.6	2.01e-97	XP_027052064.1 putative L-aspartate dehydrogenase [Pocillopora damicornis]
LOC130623313	XP_057294766.1	aspartate dehydrogenase domain-containing protein-like isoform X2 [Hydractinia symbiolongicarpus]	XP_020601839.1	57.4	2.37e-97	XP_020601839.1 putative L-aspartate dehydrogenase, partial [Orbicella faveolata]
LOC130623313	XP_057294766.1	aspartate dehydrogenase domain-containing protein-like isoform X2 [Hydractinia symbiolongicarpus]	XP_038059486.1	60.2	3.66e-97	XP_038059486.1 putative L-aspartate dehydrogenase [Patiria miniata]
LOC130623313	XP_057294766.1	aspartate dehydrogenase domain-containing protein-like isoform X2 [Hydractinia symbiolongicarpus]	XP_037798388.1	61	4.85e-97	XP_037798388.1 putative L-aspartate dehydrogenase [Penaeus monodon]
LOC130623313	XP_057294766.1	aspartate dehydrogenase domain-containing protein-like isoform X2 [Hydractinia symbiolongicarpus]	XP_005090933.1	60.2	4.85e-97	XP_005090933.1 putative L-aspartate dehydrogenase [Aplysia californica]
LOC130623313	XP_057294766.1	aspartate dehydrogenase domain-containing protein-like isoform X2 [Hydractinia symbiolongicarpus]	XP_027222790.1	61	6.88e-97	XP_027222790.1 putative L-aspartate dehydrogenase [Penaeus vannamei]
LOC130623313	XP_057294766.1	aspartate dehydrogenase domain-containing protein-like isoform X2 [Hydractinia symbiolongicarpus]	XP_021366004.1	59.8	1.84e-96	XP_021366004.1 putative L-aspartate dehydrogenase [Mizuhopecten yessoensis]
LOC130623313	XP_057294766.1	aspartate dehydrogenase domain-containing protein-like isoform X2 [Hydractinia symbiolongicarpus]	XP_013416669.1	60.2	2.17e-96	XP_013416669.1 putative L-aspartate dehydrogenase isoform X2 [Lingula anatina]
LOC130623313	XP_057294766.1	aspartate dehydrogenase domain-containing protein-like isoform X2 [Hydractinia symbiolongicarpus]	XP_013416667.1	60.2	2.74e-96	XP_013416667.1 putative L-aspartate dehydrogenase isoform X1 [Lingula anatina]
LOC130623313	XP_057294766.1	aspartate dehydrogenase domain-containing protein-like isoform X2 [Hydractinia symbiolongicarpus]	XP_025091009.1	61.4	4.09e-96	XP_025091009.1 putative L-aspartate dehydrogenase [Pomacea canaliculata]
LOC130623313	XP_057294766.1	aspartate dehydrogenase domain-containing protein-like isoform X2 [Hydractinia symbiolongicarpus]	XP_022096319.1	59.3	9.71e-96	XP_022096319.1 putative L-aspartate dehydrogenase isoform X3 [Acanthaster planci]
LOC130623313	XP_057294766.1	aspartate dehydrogenase domain-containing protein-like isoform X2 [Hydractinia symbiolongicarpus]	XP_022096318.1	59.3	1.04e-95	XP_022096318.1 putative L-aspartate dehydrogenase isoform X2 [Acanthaster planci]
LOC130623313	XP_057294766.1	aspartate dehydrogenase domain-containing protein-like isoform X2 [Hydractinia symbiolongicarpus]	XP_022096317.1	59.3	1.07e-95	XP_022096317.1 putative L-aspartate dehydrogenase isoform X1 [Acanthaster planci]
LOC130623313	XP_057294766.1	aspartate dehydrogenase domain-containing protein-like isoform X2 [Hydractinia symbiolongicarpus]	RUS78631.1	60.2	1.25e-95	RUS78631.1 hypothetical protein EGW08_013601 [Elysia chlorotica]
LOC130623314	XP_057294767.1	coiled-coil domain-containing protein 25-like [Hydractinia symbiolongicarpus]	XP_012561125.1	64.9	6.63e-91	XP_012561125.1 PREDICTED: coiled-coil domain-containing protein 25-like [Hydra vulgaris]
LOC130623314	XP_057294767.1	coiled-coil domain-containing protein 25-like [Hydractinia symbiolongicarpus]	XP_020613525.1	63.9	7.62e-83	XP_020613525.1 coiled-coil domain-containing protein 25-like isoform X2 [Orbicella faveolata]
LOC130623314	XP_057294767.1	coiled-coil domain-containing protein 25-like [Hydractinia symbiolongicarpus]	XP_020613524.1	62.4	2.43e-80	XP_020613524.1 coiled-coil domain-containing protein 25-like isoform X1 [Orbicella faveolata]
LOC130623314	XP_057294767.1	coiled-coil domain-containing protein 25-like [Hydractinia symbiolongicarpus]	XP_027011226.1	57.7	2.83e-80	XP_027011226.1 coiled-coil domain-containing protein 25 [Tachysurus fulvidraco]
LOC130623314	XP_057294767.1	coiled-coil domain-containing protein 25-like [Hydractinia symbiolongicarpus]	XP_035473642.1	66.8	5.7e-80	XP_035473642.1 coiled-coil domain-containing protein 25 [Scophthalmus maximus]
LOC130623314	XP_057294767.1	coiled-coil domain-containing protein 25-like [Hydractinia symbiolongicarpus]	XP_035286216.1	59.1	1.15e-79	XP_035286216.1 coiled-coil domain-containing protein 25 isoform X1 [Anguilla anguilla]
LOC130623314	XP_057294767.1	coiled-coil domain-containing protein 25-like [Hydractinia symbiolongicarpus]	XP_028970572.1	57.2	1.15e-79	XP_028970572.1 coiled-coil domain-containing protein 25 [Esox lucius]
LOC130623314	XP_057294767.1	coiled-coil domain-containing protein 25-like [Hydractinia symbiolongicarpus]	XP_023808748.1	63.9	1.15e-79	XP_023808748.1 coiled-coil domain-containing protein 25 [Oryzias latipes]
LOC130623314	XP_057294767.1	coiled-coil domain-containing protein 25-like [Hydractinia symbiolongicarpus]	XP_024119792.1	64.9	1.63e-79	XP_024119792.1 coiled-coil domain-containing protein 25 [Oryzias melastigma]
LOC130623314	XP_057294767.1	coiled-coil domain-containing protein 25-like [Hydractinia symbiolongicarpus]	XP_039980346.1	63	1.63e-79	XP_039980346.1 coiled-coil domain-containing protein 25 [Xiphias gladius]
LOC130623314	XP_057294767.1	coiled-coil domain-containing protein 25-like [Hydractinia symbiolongicarpus]	XP_026197264.1	65.4	1.63e-79	XP_026197264.1 coiled-coil domain-containing protein 25 [Anabas testudineus]
LOC130623314	XP_057294767.1	coiled-coil domain-containing protein 25-like [Hydractinia symbiolongicarpus]	XP_026779384.2	62	1.63e-79	XP_026779384.2 coiled-coil domain-containing protein 25 isoform X1 [Pangasianodon hypophthalmus]
LOC130623314	XP_057294767.1	coiled-coil domain-containing protein 25-like [Hydractinia symbiolongicarpus]	XP_026853895.2	62	3.11e-79	XP_026853895.2 coiled-coil domain-containing protein 25 [Electrophorus electricus]
LOC130623314	XP_057294767.1	coiled-coil domain-containing protein 25-like [Hydractinia symbiolongicarpus]	XP_023855449.1	56.3	3.28e-79	XP_023855449.1 coiled-coil domain-containing protein 25 isoform X1 [Salvelinus alpinus]
LOC130623314	XP_057294767.1	coiled-coil domain-containing protein 25-like [Hydractinia symbiolongicarpus]	XP_029352060.1	62.5	3.28e-79	XP_029352060.1 coiled-coil domain-containing protein 25 [Echeneis naucrates]
LOC130623314	XP_057294767.1	coiled-coil domain-containing protein 25-like [Hydractinia symbiolongicarpus]	XP_022063027.1	63.5	3.28e-79	XP_022063027.1 coiled-coil domain-containing protein 25 isoform X1 [Acanthochromis polyacanthus]
LOC130623314	XP_057294767.1	coiled-coil domain-containing protein 25-like [Hydractinia symbiolongicarpus]	CAB1340281.1	56.3	3.28e-79	CAB1340281.1 unnamed protein product [Coregonus sp. 'balchen']
LOC130623314	XP_057294767.1	coiled-coil domain-containing protein 25-like [Hydractinia symbiolongicarpus]	XP_030838868.1	59.7	3.74e-79	XP_030838868.1 coiled-coil domain-containing protein 25 [Strongylocentrotus purpuratus]
LOC130623314	XP_057294767.1	coiled-coil domain-containing protein 25-like [Hydractinia symbiolongicarpus]	XP_035535167.1	62.5	6.6e-79	XP_035535167.1 coiled-coil domain-containing protein 25 [Morone saxatilis]
LOC130623314	XP_057294767.1	coiled-coil domain-containing protein 25-like [Hydractinia symbiolongicarpus]	XP_020789123.1	63.9	6.6e-79	XP_020789123.1 coiled-coil domain-containing protein 25 [Boleophthalmus pectinirostris]
LOC130623314	XP_057294767.1	coiled-coil domain-containing protein 25-like [Hydractinia symbiolongicarpus]	XP_014060655.1	56.3	6.6e-79	XP_014060655.1 PREDICTED: coiled-coil domain-containing protein 25 [Salmo salar]
LOC130623314	XP_057294767.1	coiled-coil domain-containing protein 25-like [Hydractinia symbiolongicarpus]	XP_006792805.1	63.9	1.33e-78	XP_006792805.1 coiled-coil domain-containing protein 25 [Neolamprologus brichardi]
LOC130623314	XP_057294767.1	coiled-coil domain-containing protein 25-like [Hydractinia symbiolongicarpus]	XP_030577362.1	62.5	1.88e-78	XP_030577362.1 coiled-coil domain-containing protein 25 [Archocentrus centrarchus]
LOC130623314	XP_057294767.1	coiled-coil domain-containing protein 25-like [Hydractinia symbiolongicarpus]	XP_033874087.1	61.1	1.88e-78	XP_033874087.1 coiled-coil domain-containing protein 25-like [Acipenser ruthenus]
LOC130623314	XP_057294767.1	coiled-coil domain-containing protein 25-like [Hydractinia symbiolongicarpus]	XP_029965978.1	62	1.88e-78	XP_029965978.1 coiled-coil domain-containing protein 25 [Salarias fasciatus]
LOC130623315	XP_057294768.1	COP9 signalosome complex subunit 8-like [Hydractinia symbiolongicarpus]	XP_012561126.1	43.9	1.65e-43	XP_012561126.1 PREDICTED: COP9 signalosome complex subunit 8-like [Hydra vulgaris]
LOC130623315	XP_057294768.1	COP9 signalosome complex subunit 8-like [Hydractinia symbiolongicarpus]	GFG36877.1	39.2	1.15e-40	GFG36877.1 hypothetical protein Cfor_08687 [Coptotermes formosanus]
LOC130623315	XP_057294768.1	COP9 signalosome complex subunit 8-like [Hydractinia symbiolongicarpus]	VEN63161.1	40.1	2.31e-40	VEN63161.1 unnamed protein product [Callosobruchus maculatus]
LOC130623315	XP_057294768.1	COP9 signalosome complex subunit 8-like [Hydractinia symbiolongicarpus]	XP_034230720.1	42.9	3.09e-40	XP_034230720.1 COP9 signalosome complex subunit 8 [Thrips palmi]
LOC130623315	XP_057294768.1	COP9 signalosome complex subunit 8-like [Hydractinia symbiolongicarpus]	XP_023720017.1	39.7	1.06e-38	XP_023720017.1 COP9 signalosome complex subunit 8 isoform X2 [Cryptotermes secundus]
LOC130623315	XP_057294768.1	COP9 signalosome complex subunit 8-like [Hydractinia symbiolongicarpus]	XP_013381777.1	38.4	1.15e-38	XP_013381777.1 COP9 signalosome complex subunit 8 [Lingula anatina]
LOC130623315	XP_057294768.1	COP9 signalosome complex subunit 8-like [Hydractinia symbiolongicarpus]	XP_017775257.1	39.8	1.15e-38	XP_017775257.1 PREDICTED: COP9 signalosome complex subunit 8 [Nicrophorus vespilloides]
LOC130623315	XP_057294768.1	COP9 signalosome complex subunit 8-like [Hydractinia symbiolongicarpus]	XP_021939920.1	39.7	1.5e-38	XP_021939920.1 COP9 signalosome complex subunit 8 [Zootermopsis nevadensis]
LOC130623315	XP_057294768.1	COP9 signalosome complex subunit 8-like [Hydractinia symbiolongicarpus]	GCB66059.1	38	3.66e-38	GCB66059.1 hypothetical protein [Scyliorhinus torazame]
LOC130623315	XP_057294768.1	COP9 signalosome complex subunit 8-like [Hydractinia symbiolongicarpus]	XP_032821607.1	39.7	1.47e-37	XP_032821607.1 COP9 signalosome complex subunit 8 [Petromyzon marinus]
LOC130623315	XP_057294768.1	COP9 signalosome complex subunit 8-like [Hydractinia symbiolongicarpus]	XP_024116340.1	37	2.7e-37	XP_024116340.1 COP9 signalosome complex subunit 8 isoform X1 [Oryzias melastigma]
LOC130623315	XP_057294768.1	COP9 signalosome complex subunit 8-like [Hydractinia symbiolongicarpus]	XP_032879527.1	38	2.94e-37	XP_032879527.1 COP9 signalosome complex subunit 8 [Amblyraja radiata]
LOC130623315	XP_057294768.1	COP9 signalosome complex subunit 8-like [Hydractinia symbiolongicarpus]	XP_026287447.1	40.2	3.21e-37	XP_026287447.1 COP9 signalosome complex subunit 8 [Frankliniella occidentalis]
LOC130623315	XP_057294768.1	COP9 signalosome complex subunit 8-like [Hydractinia symbiolongicarpus]	KAE8752421.1	40.2	3.71e-37	KAE8752421.1 hypothetical protein FOCC_FOCC000893 [Frankliniella occidentalis]
LOC130623315	XP_057294768.1	COP9 signalosome complex subunit 8-like [Hydractinia symbiolongicarpus]	RVE58525.1	37	3.81e-37	RVE58525.1 hypothetical protein OJAV_G00210230 [Oryzias javanicus]
LOC130623315	XP_057294768.1	COP9 signalosome complex subunit 8-like [Hydractinia symbiolongicarpus]	NP_001279060.1	37.5	4.04e-37	NP_001279060.1 COP9 signalosome complex subunit 8 [Callorhinchus milii]
LOC130623315	XP_057294768.1	COP9 signalosome complex subunit 8-like [Hydractinia symbiolongicarpus]	XP_040213466.1	38	4.04e-37	XP_040213466.1 COP9 signalosome complex subunit 8 [Rana temporaria]
LOC130623315	XP_057294768.1	COP9 signalosome complex subunit 8-like [Hydractinia symbiolongicarpus]	XP_017284351.1	38.1	7.63e-37	XP_017284351.1 COP9 signalosome complex subunit 8 [Kryptolebias marmoratus]
LOC130623315	XP_057294768.1	COP9 signalosome complex subunit 8-like [Hydractinia symbiolongicarpus]	KAF6726859.1	37	9.05e-37	KAF6726859.1 COP9 signalosome complex subunit 8, partial [Oryzias melastigma]
LOC130623315	XP_057294768.1	COP9 signalosome complex subunit 8-like [Hydractinia symbiolongicarpus]	XP_014249791.1	38.9	9.09e-37	XP_014249791.1 COP9 signalosome complex subunit 8 [Cimex lectularius]
LOC130623315	XP_057294768.1	COP9 signalosome complex subunit 8-like [Hydractinia symbiolongicarpus]	ACO09440.1	37.6	9.31e-37	ACO09440.1 COP9 signalosome complex subunit 8 [Osmerus mordax]
LOC130623315	XP_057294768.1	COP9 signalosome complex subunit 8-like [Hydractinia symbiolongicarpus]	XP_020475843.1	37.6	1.08e-36	XP_020475843.1 COP9 signalosome complex subunit 8 [Monopterus albus]
LOC130623315	XP_057294768.1	COP9 signalosome complex subunit 8-like [Hydractinia symbiolongicarpus]	XP_030614508.1	37.6	1.08e-36	XP_030614508.1 COP9 signalosome complex subunit 8 [Archocentrus centrarchus]
LOC130623315	XP_057294768.1	COP9 signalosome complex subunit 8-like [Hydractinia symbiolongicarpus]	XP_037542759.1	37	1.29e-36	XP_037542759.1 COP9 signalosome complex subunit 8 [Nematolebias whitei]
LOC130623315	XP_057294768.1	COP9 signalosome complex subunit 8-like [Hydractinia symbiolongicarpus]	XP_023837079.1	37.6	1.35e-36	XP_023837079.1 COP9 signalosome complex subunit 8 [Salvelinus alpinus]
LOC130623316	XP_057294769.1	uncharacterized protein LOC130623316 [Hydractinia symbiolongicarpus]	KAF0744406.1	44	3.01e-29	KAF0744406.1 hypothetical protein Ae201684_000887 [Aphanomyces euteiches]
LOC130623316	XP_057294769.1	uncharacterized protein LOC130623316 [Hydractinia symbiolongicarpus]	KAF0694699.1	38.6	1.55e-26	KAF0694699.1 hypothetical protein As57867_014415 [Aphanomyces stellatus]
LOC130623316	XP_057294769.1	uncharacterized protein LOC130623316 [Hydractinia symbiolongicarpus]	CAF1189329.1	38.6	1.22e-25	CAF1189329.1 unnamed protein product [Adineta steineri]
LOC130623316	XP_057294769.1	uncharacterized protein LOC130623316 [Hydractinia symbiolongicarpus]	CAF1170952.1	38.6	1.22e-25	CAF1170952.1 unnamed protein product [Adineta steineri]
LOC130623316	XP_057294769.1	uncharacterized protein LOC130623316 [Hydractinia symbiolongicarpus]	CAF1201429.1	38.6	1.22e-25	CAF1201429.1 unnamed protein product [Adineta steineri]
LOC130623316	XP_057294769.1	uncharacterized protein LOC130623316 [Hydractinia symbiolongicarpus]	CAF1394294.1	38.6	1.24e-25	CAF1394294.1 unnamed protein product [Adineta steineri]
LOC130623316	XP_057294769.1	uncharacterized protein LOC130623316 [Hydractinia symbiolongicarpus]	CAF0862994.1	38.6	1.24e-25	CAF0862994.1 unnamed protein product [Adineta steineri]
LOC130623316	XP_057294769.1	uncharacterized protein LOC130623316 [Hydractinia symbiolongicarpus]	XP_006644194.1	39.4	2.05e-25	XP_006644194.1 PREDICTED: dual specificity protein phosphatase 1B-like isoform X2 [Oryza brachyantha]
LOC130623316	XP_057294769.1	uncharacterized protein LOC130623316 [Hydractinia symbiolongicarpus]	KZS89096.1	42.1	2.22e-25	KZS89096.1 phosphatases II [Sistotremastrum niveocremeum HHB9708]
LOC130623316	XP_057294769.1	uncharacterized protein LOC130623316 [Hydractinia symbiolongicarpus]	XP_015615374.1	38.6	4.09e-25	XP_015615374.1 dual specificity protein phosphatase 1B [Oryza sativa Japonica Group]
LOC130623316	XP_057294769.1	uncharacterized protein LOC130623316 [Hydractinia symbiolongicarpus]	XP_035661238.1	37.5	4.43e-25	XP_035661238.1 dual specificity phosphatase DUPD1-like isoform X4 [Branchiostoma floridae]
LOC130623316	XP_057294769.1	uncharacterized protein LOC130623316 [Hydractinia symbiolongicarpus]	XP_014768210.1	37.3	9.55e-25	XP_014768210.1 PREDICTED: dual specificity protein phosphatase 10-like [Octopus bimaculoides]
LOC130623316	XP_057294769.1	uncharacterized protein LOC130623316 [Hydractinia symbiolongicarpus]	XP_029656707.1	37.3	9.55e-25	XP_029656707.1 dual specificity protein phosphatase 10-like [Octopus sinensis]
LOC130623316	XP_057294769.1	uncharacterized protein LOC130623316 [Hydractinia symbiolongicarpus]	CAE7234867.1	34.3	1.22e-24	CAE7234867.1 Dusp22 [Symbiodinium sp. CCMP2456]
LOC130623316	XP_057294769.1	uncharacterized protein LOC130623316 [Hydractinia symbiolongicarpus]	KAF8073339.1	38.9	1.86e-24	KAF8073339.1 protein-tyrosine phosphatase-like protein [Lyophyllum atratum]
LOC130623316	XP_057294769.1	uncharacterized protein LOC130623316 [Hydractinia symbiolongicarpus]	KAG5351753.1	39.3	4.49e-24	KAG5351753.1 hypothetical protein C0989_005008 [Termitomyces sp. Mn162]
LOC130623316	XP_057294769.1	uncharacterized protein LOC130623316 [Hydractinia symbiolongicarpus]	KNZ75252.1	39.3	5.24e-24	KNZ75252.1 Serine/threonine/tyrosine-interacting protein [Termitomyces sp. J132]
LOC130623316	XP_057294769.1	uncharacterized protein LOC130623316 [Hydractinia symbiolongicarpus]	XP_028075251.1	39.2	1.4e-23	XP_028075251.1 dual specificity protein phosphatase 1 isoform X2 [Camellia sinensis]
LOC130623316	XP_057294769.1	uncharacterized protein LOC130623316 [Hydractinia symbiolongicarpus]	TFK38876.1	40.7	1.72e-23	TFK38876.1 protein-tyrosine phosphatase-like protein [Crucibulum laeve]
LOC130623316	XP_057294769.1	uncharacterized protein LOC130623316 [Hydractinia symbiolongicarpus]	CAE7659552.1	33.8	1.72e-23	CAE7659552.1 DUSP28 [Symbiodinium microadriaticum]
LOC130623316	XP_057294769.1	uncharacterized protein LOC130623316 [Hydractinia symbiolongicarpus]	XP_003567723.1	38.2	1.72e-23	XP_003567723.1 dual specificity protein phosphatase 1B isoform X3 [Brachypodium distachyon]
LOC130623316	XP_057294769.1	uncharacterized protein LOC130623316 [Hydractinia symbiolongicarpus]	ESQ49434.1	36.6	1.98e-23	ESQ49434.1 hypothetical protein EUTSA_v10021629mg [Eutrema salsugineum]
LOC130623316	XP_057294769.1	uncharacterized protein LOC130623316 [Hydractinia symbiolongicarpus]	XP_024315621.1	37.7	2.49e-23	XP_024315621.1 dual specificity protein phosphatase 1B isoform X2 [Brachypodium distachyon]
LOC130623316	XP_057294769.1	uncharacterized protein LOC130623316 [Hydractinia symbiolongicarpus]	ONM07466.1	38.6	4.07e-23	ONM07466.1 Dual specificity protein phosphatase 1B [Zea mays]
LOC130623316	XP_057294769.1	uncharacterized protein LOC130623316 [Hydractinia symbiolongicarpus]	ACG25034.1	38.6	4.07e-23	ACG25034.1 dual specificity protein phosphatase 9 [Zea mays]
LOC130623317	XP_057294770.1	transmembrane emp24 domain-containing protein-like [Hydractinia symbiolongicarpus]	XP_002156614.1	91.2	1.1e-125	XP_002156614.1 PREDICTED: transmembrane emp24 domain-containing protein-like [Hydra vulgaris]
LOC130623317	XP_057294770.1	transmembrane emp24 domain-containing protein-like [Hydractinia symbiolongicarpus]	XP_020914786.1	79.6	1.01e-111	XP_020914786.1 transmembrane emp24 domain-containing protein [Exaiptasia diaphana]
LOC130623317	XP_057294770.1	transmembrane emp24 domain-containing protein-like [Hydractinia symbiolongicarpus]	XP_031574854.1	79.1	2.76e-109	XP_031574854.1 transmembrane emp24 domain-containing protein [Actinia tenebrosa]
LOC130623317	XP_057294770.1	transmembrane emp24 domain-containing protein-like [Hydractinia symbiolongicarpus]	XP_001623647.1	78.7	7.91e-109	XP_001623647.1 transmembrane emp24 domain-containing protein [Nematostella vectensis]
LOC130623317	XP_057294770.1	transmembrane emp24 domain-containing protein-like [Hydractinia symbiolongicarpus]	XP_029195467.1	76.7	6.2e-106	XP_029195467.1 transmembrane emp24 domain-containing protein-like [Acropora millepora]
LOC130623317	XP_057294770.1	transmembrane emp24 domain-containing protein-like [Hydractinia symbiolongicarpus]	XP_020613920.1	76.7	2.7e-105	XP_020613920.1 transmembrane emp24 domain-containing protein-like [Orbicella faveolata]
LOC130623317	XP_057294770.1	transmembrane emp24 domain-containing protein-like [Hydractinia symbiolongicarpus]	PFX20444.1	76.5	1.03e-104	PFX20444.1 Transmembrane emp24 domain-containing protein [Stylophora pistillata]
LOC130623317	XP_057294770.1	transmembrane emp24 domain-containing protein-like [Hydractinia symbiolongicarpus]	XP_022798765.1	76.5	3.55e-104	XP_022798765.1 transmembrane emp24 domain-containing protein-like [Stylophora pistillata]
LOC130623317	XP_057294770.1	transmembrane emp24 domain-containing protein-like [Hydractinia symbiolongicarpus]	XP_027037346.1	75.9	1.19e-103	XP_027037346.1 transmembrane emp24 domain-containing protein-like [Pocillopora damicornis]
LOC130623317	XP_057294770.1	transmembrane emp24 domain-containing protein-like [Hydractinia symbiolongicarpus]	XP_033626965.1	76.2	5.14e-98	XP_033626965.1 transmembrane emp24 domain-containing protein 2-like [Asterias rubens]
LOC130623317	XP_057294770.1	transmembrane emp24 domain-containing protein-like [Hydractinia symbiolongicarpus]	XP_022110308.1	75.1	4.22e-97	XP_022110308.1 transmembrane emp24 domain-containing protein 2-like [Acanthaster planci]
LOC130623317	XP_057294770.1	transmembrane emp24 domain-containing protein-like [Hydractinia symbiolongicarpus]	XP_791284.2	72.9	8.5e-97	XP_791284.2 transmembrane emp24 domain-containing protein 2 [Strongylocentrotus purpuratus]
LOC130623317	XP_057294770.1	transmembrane emp24 domain-containing protein-like [Hydractinia symbiolongicarpus]	XP_030827935.1	72.9	8.5e-97	XP_030827935.1 transmembrane emp24 domain-containing protein 2-like [Strongylocentrotus purpuratus]
LOC130623317	XP_057294770.1	transmembrane emp24 domain-containing protein-like [Hydractinia symbiolongicarpus]	ELT88430.1	72.7	1.29e-96	ELT88430.1 hypothetical protein CAPTEDRAFT_18698 [Capitella teleta]
LOC130623317	XP_057294770.1	transmembrane emp24 domain-containing protein-like [Hydractinia symbiolongicarpus]	XP_002737711.1	74	1.71e-96	XP_002737711.1 PREDICTED: transmembrane emp24 domain-containing protein 2-like isoform 2 [Saccoglossus kowalevskii]
LOC130623317	XP_057294770.1	transmembrane emp24 domain-containing protein-like [Hydractinia symbiolongicarpus]	KAF4525959.1	72.5	2.43e-96	KAF4525959.1 hypothetical protein B566_EDAN000750 [Ephemera danica]
LOC130623317	XP_057294770.1	transmembrane emp24 domain-containing protein-like [Hydractinia symbiolongicarpus]	XP_038054858.1	74.6	2.43e-96	XP_038054858.1 transmembrane emp24 domain-containing protein 2-like isoform X2 [Patiria miniata]
LOC130623317	XP_057294770.1	transmembrane emp24 domain-containing protein-like [Hydractinia symbiolongicarpus]	XP_035691567.1	72.7	4.9e-96	XP_035691567.1 transmembrane emp24 domain-containing protein 2 isoform X2 [Branchiostoma floridae]
LOC130623317	XP_057294770.1	transmembrane emp24 domain-containing protein-like [Hydractinia symbiolongicarpus]	XP_019643254.1	72.7	4.9e-96	XP_019643254.1 PREDICTED: transmembrane emp24 domain-containing protein 2 [Branchiostoma belcheri]
LOC130623317	XP_057294770.1	transmembrane emp24 domain-containing protein-like [Hydractinia symbiolongicarpus]	GFG30284.1	72.7	5.25e-96	GFG30284.1 hypothetical protein Cfor_04441 [Coptotermes formosanus]
LOC130623317	XP_057294770.1	transmembrane emp24 domain-containing protein-like [Hydractinia symbiolongicarpus]	XP_023720009.1	73.4	1.5e-95	XP_023720009.1 transmembrane emp24 domain-containing protein 2 isoform X1 [Cryptotermes secundus]
LOC130623317	XP_057294770.1	transmembrane emp24 domain-containing protein-like [Hydractinia symbiolongicarpus]	XP_021918664.1	72.8	1.86e-95	XP_021918664.1 transmembrane emp24 domain-containing protein 2 [Zootermopsis nevadensis]
LOC130623317	XP_057294770.1	transmembrane emp24 domain-containing protein-like [Hydractinia symbiolongicarpus]	CAD7450576.1	68.7	2.06e-95	CAD7450576.1 unnamed protein product [Timema bartmani]
LOC130623317	XP_057294770.1	transmembrane emp24 domain-containing protein-like [Hydractinia symbiolongicarpus]	CAD5120812.1	69	2.47e-95	CAD5120812.1 DgyrCDS9370 [Dimorphilus gyrociliatus]
LOC130623317	XP_057294770.1	transmembrane emp24 domain-containing protein-like [Hydractinia symbiolongicarpus]	XP_029652944.1	71.7	3.25e-95	XP_029652944.1 transmembrane emp24 domain-containing protein 2 [Octopus sinensis]
LOC130623318	XP_057294771.1	neurofibromin-like isoform X1 [Hydractinia symbiolongicarpus]	XP_012554148.1	63.2	0	XP_012554148.1 PREDICTED: neurofibromin [Hydra vulgaris]
LOC130623318	XP_057294771.1	neurofibromin-like isoform X1 [Hydractinia symbiolongicarpus]	XP_029195243.1	42.8	0	XP_029195243.1 neurofibromin-like [Acropora millepora]
LOC130623318	XP_057294771.1	neurofibromin-like isoform X1 [Hydractinia symbiolongicarpus]	XP_015765754.1	42.6	0	XP_015765754.1 PREDICTED: neurofibromin-like [Acropora digitifera]
LOC130623318	XP_057294771.1	neurofibromin-like isoform X1 [Hydractinia symbiolongicarpus]	XP_032236177.1	42.3	0	XP_032236177.1 LOW QUALITY PROTEIN: neurofibromin-like [Nematostella vectensis]
LOC130623318	XP_057294771.1	neurofibromin-like isoform X1 [Hydractinia symbiolongicarpus]	XP_031573608.1	43.7	0	XP_031573608.1 neurofibromin-like [Actinia tenebrosa]
LOC130623318	XP_057294771.1	neurofibromin-like isoform X1 [Hydractinia symbiolongicarpus]	XP_028518465.1	41.4	0	XP_028518465.1 neurofibromin [Exaiptasia diaphana]
LOC130623318	XP_057294771.1	neurofibromin-like isoform X1 [Hydractinia symbiolongicarpus]	XP_020613799.1	41.7	0	XP_020613799.1 neurofibromin-like [Orbicella faveolata]
LOC130623318	XP_057294771.1	neurofibromin-like isoform X1 [Hydractinia symbiolongicarpus]	XP_028400596.1	41.4	0	XP_028400596.1 LOW QUALITY PROTEIN: neurofibromin-like [Dendronephthya gigantea]
LOC130623318	XP_057294771.1	neurofibromin-like isoform X1 [Hydractinia symbiolongicarpus]	XP_019617707.1	41.7	0	XP_019617707.1 PREDICTED: LOW QUALITY PROTEIN: neurofibromin-like [Branchiostoma belcheri]
LOC130623318	XP_057294771.1	neurofibromin-like isoform X1 [Hydractinia symbiolongicarpus]	ELT88415.1	41.8	0	ELT88415.1 hypothetical protein CAPTEDRAFT_172215 [Capitella teleta]
LOC130623318	XP_057294771.1	neurofibromin-like isoform X1 [Hydractinia symbiolongicarpus]	XP_038670452.1	40.9	0	XP_038670452.1 neurofibromin isoform X17 [Scyliorhinus canicula]
LOC130623318	XP_057294771.1	neurofibromin-like isoform X1 [Hydractinia symbiolongicarpus]	XP_021955066.1	41.2	0	XP_021955066.1 neurofibromin isoform X12 [Folsomia candida]
LOC130623318	XP_057294771.1	neurofibromin-like isoform X1 [Hydractinia symbiolongicarpus]	XP_032901585.1	40.9	0	XP_032901585.1 neurofibromin isoform X9 [Amblyraja radiata]
LOC130623318	XP_057294771.1	neurofibromin-like isoform X1 [Hydractinia symbiolongicarpus]	XP_035709229.1	41.2	0	XP_035709229.1 neurofibromin isoform X11 [Folsomia candida]
LOC130623318	XP_057294771.1	neurofibromin-like isoform X1 [Hydractinia symbiolongicarpus]	XP_032901584.1	40.9	0	XP_032901584.1 neurofibromin isoform X8 [Amblyraja radiata]
LOC130623318	XP_057294771.1	neurofibromin-like isoform X1 [Hydractinia symbiolongicarpus]	XP_035692065.1	40.9	0	XP_035692065.1 neurofibromin-like [Branchiostoma floridae]
LOC130623318	XP_057294771.1	neurofibromin-like isoform X1 [Hydractinia symbiolongicarpus]	XP_038670449.1	40.5	0	XP_038670449.1 neurofibromin isoform X14 [Scyliorhinus canicula]
LOC130623318	XP_057294771.1	neurofibromin-like isoform X1 [Hydractinia symbiolongicarpus]	XP_038670450.1	40.6	0	XP_038670450.1 neurofibromin isoform X15 [Scyliorhinus canicula]
LOC130623318	XP_057294771.1	neurofibromin-like isoform X1 [Hydractinia symbiolongicarpus]	XP_021368389.1	40.9	0	XP_021368389.1 neurofibromin-like isoform X4 [Mizuhopecten yessoensis]
LOC130623318	XP_057294771.1	neurofibromin-like isoform X1 [Hydractinia symbiolongicarpus]	XP_035709228.1	41.2	0	XP_035709228.1 neurofibromin isoform X10 [Folsomia candida]
LOC130623318	XP_057294771.1	neurofibromin-like isoform X1 [Hydractinia symbiolongicarpus]	XP_035709227.1	41	0	XP_035709227.1 neurofibromin isoform X9 [Folsomia candida]
LOC130623318	XP_057294771.1	neurofibromin-like isoform X1 [Hydractinia symbiolongicarpus]	XP_035709219.1	41	0	XP_035709219.1 neurofibromin isoform X2 [Folsomia candida]
LOC130623318	XP_057294771.1	neurofibromin-like isoform X1 [Hydractinia symbiolongicarpus]	XP_023215594.1	39.7	0	XP_023215594.1 neurofibromin-like [Centruroides sculpturatus]
LOC130623318	XP_057294771.1	neurofibromin-like isoform X1 [Hydractinia symbiolongicarpus]	XP_032901582.1	40.6	0	XP_032901582.1 neurofibromin isoform X6 [Amblyraja radiata]
LOC130623318	XP_057294771.1	neurofibromin-like isoform X1 [Hydractinia symbiolongicarpus]	XP_035709222.1	40.9	0	XP_035709222.1 neurofibromin isoform X5 [Folsomia candida]
LOC130623318	XP_057294772.1	neurofibromin-like isoform X2 [Hydractinia symbiolongicarpus]	XP_012554148.1	64.2	0	XP_012554148.1 PREDICTED: neurofibromin [Hydra vulgaris]
LOC130623318	XP_057294772.1	neurofibromin-like isoform X2 [Hydractinia symbiolongicarpus]	XP_029195243.1	43.5	0	XP_029195243.1 neurofibromin-like [Acropora millepora]
LOC130623318	XP_057294772.1	neurofibromin-like isoform X2 [Hydractinia symbiolongicarpus]	XP_015765754.1	43.2	0	XP_015765754.1 PREDICTED: neurofibromin-like [Acropora digitifera]
LOC130623318	XP_057294772.1	neurofibromin-like isoform X2 [Hydractinia symbiolongicarpus]	XP_032236177.1	42.9	0	XP_032236177.1 LOW QUALITY PROTEIN: neurofibromin-like [Nematostella vectensis]
LOC130623318	XP_057294772.1	neurofibromin-like isoform X2 [Hydractinia symbiolongicarpus]	XP_031573608.1	44.4	0	XP_031573608.1 neurofibromin-like [Actinia tenebrosa]
LOC130623318	XP_057294772.1	neurofibromin-like isoform X2 [Hydractinia symbiolongicarpus]	XP_028518465.1	42	0	XP_028518465.1 neurofibromin [Exaiptasia diaphana]
LOC130623318	XP_057294772.1	neurofibromin-like isoform X2 [Hydractinia symbiolongicarpus]	XP_020613799.1	42.3	0	XP_020613799.1 neurofibromin-like [Orbicella faveolata]
LOC130623318	XP_057294772.1	neurofibromin-like isoform X2 [Hydractinia symbiolongicarpus]	XP_028400596.1	42	0	XP_028400596.1 LOW QUALITY PROTEIN: neurofibromin-like [Dendronephthya gigantea]
LOC130623318	XP_057294772.1	neurofibromin-like isoform X2 [Hydractinia symbiolongicarpus]	XP_019617707.1	42.4	0	XP_019617707.1 PREDICTED: LOW QUALITY PROTEIN: neurofibromin-like [Branchiostoma belcheri]
LOC130623318	XP_057294772.1	neurofibromin-like isoform X2 [Hydractinia symbiolongicarpus]	ELT88415.1	42.4	0	ELT88415.1 hypothetical protein CAPTEDRAFT_172215 [Capitella teleta]
LOC130623318	XP_057294772.1	neurofibromin-like isoform X2 [Hydractinia symbiolongicarpus]	XP_038670452.1	41.5	0	XP_038670452.1 neurofibromin isoform X17 [Scyliorhinus canicula]
LOC130623318	XP_057294772.1	neurofibromin-like isoform X2 [Hydractinia symbiolongicarpus]	XP_021955066.1	41.8	0	XP_021955066.1 neurofibromin isoform X12 [Folsomia candida]
LOC130623318	XP_057294772.1	neurofibromin-like isoform X2 [Hydractinia symbiolongicarpus]	XP_032901585.1	41.5	0	XP_032901585.1 neurofibromin isoform X9 [Amblyraja radiata]
LOC130623318	XP_057294772.1	neurofibromin-like isoform X2 [Hydractinia symbiolongicarpus]	XP_035709229.1	41.8	0	XP_035709229.1 neurofibromin isoform X11 [Folsomia candida]
LOC130623318	XP_057294772.1	neurofibromin-like isoform X2 [Hydractinia symbiolongicarpus]	XP_032901584.1	41.5	0	XP_032901584.1 neurofibromin isoform X8 [Amblyraja radiata]
LOC130623318	XP_057294772.1	neurofibromin-like isoform X2 [Hydractinia symbiolongicarpus]	XP_035692065.1	41.5	0	XP_035692065.1 neurofibromin-like [Branchiostoma floridae]
LOC130623318	XP_057294772.1	neurofibromin-like isoform X2 [Hydractinia symbiolongicarpus]	XP_038670449.1	41.1	0	XP_038670449.1 neurofibromin isoform X14 [Scyliorhinus canicula]
LOC130623318	XP_057294772.1	neurofibromin-like isoform X2 [Hydractinia symbiolongicarpus]	XP_038670450.1	41.2	0	XP_038670450.1 neurofibromin isoform X15 [Scyliorhinus canicula]
LOC130623318	XP_057294772.1	neurofibromin-like isoform X2 [Hydractinia symbiolongicarpus]	XP_021368389.1	41.5	0	XP_021368389.1 neurofibromin-like isoform X4 [Mizuhopecten yessoensis]
LOC130623318	XP_057294772.1	neurofibromin-like isoform X2 [Hydractinia symbiolongicarpus]	XP_035709228.1	41.8	0	XP_035709228.1 neurofibromin isoform X10 [Folsomia candida]
LOC130623318	XP_057294772.1	neurofibromin-like isoform X2 [Hydractinia symbiolongicarpus]	XP_035709227.1	41.6	0	XP_035709227.1 neurofibromin isoform X9 [Folsomia candida]
LOC130623318	XP_057294772.1	neurofibromin-like isoform X2 [Hydractinia symbiolongicarpus]	XP_035709219.1	41.6	0	XP_035709219.1 neurofibromin isoform X2 [Folsomia candida]
LOC130623318	XP_057294772.1	neurofibromin-like isoform X2 [Hydractinia symbiolongicarpus]	XP_023215594.1	40.2	0	XP_023215594.1 neurofibromin-like [Centruroides sculpturatus]
LOC130623318	XP_057294772.1	neurofibromin-like isoform X2 [Hydractinia symbiolongicarpus]	XP_032901582.1	41.2	0	XP_032901582.1 neurofibromin isoform X6 [Amblyraja radiata]
LOC130623318	XP_057294772.1	neurofibromin-like isoform X2 [Hydractinia symbiolongicarpus]	XP_035709222.1	41.5	0	XP_035709222.1 neurofibromin isoform X5 [Folsomia candida]
LOC130623320	XP_057294773.1	eukaryotic translation initiation factor 3 subunit C-like [Hydractinia symbiolongicarpus]	XP_012560743.1	70.3	0	XP_012560743.1 PREDICTED: eukaryotic translation initiation factor 3 subunit C, partial [Hydra vulgaris]
LOC130623320	XP_057294773.1	eukaryotic translation initiation factor 3 subunit C-like [Hydractinia symbiolongicarpus]	XP_020894677.1	52.1	5.27e-288	XP_020894677.1 eukaryotic translation initiation factor 3 subunit C-like protein [Exaiptasia diaphana]
LOC130623320	XP_057294773.1	eukaryotic translation initiation factor 3 subunit C-like [Hydractinia symbiolongicarpus]	XP_032239122.1	54.1	5.47e-285	XP_032239122.1 eukaryotic translation initiation factor 3 subunit C isoform X2 [Nematostella vectensis]
LOC130623320	XP_057294773.1	eukaryotic translation initiation factor 3 subunit C-like [Hydractinia symbiolongicarpus]	XP_032239121.1	54.1	1.15e-284	XP_032239121.1 eukaryotic translation initiation factor 3 subunit C isoform X1 [Nematostella vectensis]
LOC130623320	XP_057294773.1	eukaryotic translation initiation factor 3 subunit C-like [Hydractinia symbiolongicarpus]	XP_022798856.1	51.6	1.63e-284	XP_022798856.1 eukaryotic translation initiation factor 3 subunit C-like [Stylophora pistillata]
LOC130623320	XP_057294773.1	eukaryotic translation initiation factor 3 subunit C-like [Hydractinia symbiolongicarpus]	XP_031560062.1	55.2	2.7e-284	XP_031560062.1 eukaryotic translation initiation factor 3 subunit C-like [Actinia tenebrosa]
LOC130623320	XP_057294773.1	eukaryotic translation initiation factor 3 subunit C-like [Hydractinia symbiolongicarpus]	XP_027052968.1	54	8.98e-284	XP_027052968.1 eukaryotic translation initiation factor 3 subunit C-like [Pocillopora damicornis]
LOC130623320	XP_057294773.1	eukaryotic translation initiation factor 3 subunit C-like [Hydractinia symbiolongicarpus]	EDO41901.1	53.4	3.41e-272	EDO41901.1 predicted protein, partial [Nematostella vectensis]
LOC130623320	XP_057294773.1	eukaryotic translation initiation factor 3 subunit C-like [Hydractinia symbiolongicarpus]	XP_028396733.1	50.8	2.25e-266	XP_028396733.1 eukaryotic translation initiation factor 3 subunit C-like [Dendronephthya gigantea]
LOC130623320	XP_057294773.1	eukaryotic translation initiation factor 3 subunit C-like [Hydractinia symbiolongicarpus]	XP_029190736.1	50.1	5.15e-264	XP_029190736.1 eukaryotic translation initiation factor 3 subunit C-like [Acropora millepora]
LOC130623320	XP_057294773.1	eukaryotic translation initiation factor 3 subunit C-like [Hydractinia symbiolongicarpus]	VDI13314.1	49.6	5.15e-258	VDI13314.1 translation initiation factor 3 subunit C [Mytilus galloprovincialis]
LOC130623320	XP_057294773.1	eukaryotic translation initiation factor 3 subunit C-like [Hydractinia symbiolongicarpus]	VDI13313.1	49.6	7.16e-258	VDI13313.1 translation initiation factor 3 subunit C [Mytilus galloprovincialis]
LOC130623320	XP_057294773.1	eukaryotic translation initiation factor 3 subunit C-like [Hydractinia symbiolongicarpus]	VDI13315.1	49.9	2.72e-257	VDI13315.1 translation initiation factor 3 subunit C [Mytilus galloprovincialis]
LOC130623320	XP_057294773.1	eukaryotic translation initiation factor 3 subunit C-like [Hydractinia symbiolongicarpus]	XP_019623658.1	47.4	3.23e-254	XP_019623658.1 PREDICTED: eukaryotic translation initiation factor 3 subunit C-like [Branchiostoma belcheri]
LOC130623320	XP_057294773.1	eukaryotic translation initiation factor 3 subunit C-like [Hydractinia symbiolongicarpus]	RVE59575.1	47.3	6.61e-252	RVE59575.1 hypothetical protein OJAV_G00189720 [Oryzias javanicus]
LOC130623320	XP_057294773.1	eukaryotic translation initiation factor 3 subunit C-like [Hydractinia symbiolongicarpus]	XP_026170627.1	47.3	3.11e-251	XP_026170627.1 eukaryotic translation initiation factor 3 subunit C [Mastacembelus armatus]
LOC130623320	XP_057294773.1	eukaryotic translation initiation factor 3 subunit C-like [Hydractinia symbiolongicarpus]	XP_035690149.1	48.6	6.42e-250	XP_035690149.1 eukaryotic translation initiation factor 3 subunit C-like [Branchiostoma floridae]
LOC130623320	XP_057294773.1	eukaryotic translation initiation factor 3 subunit C-like [Hydractinia symbiolongicarpus]	XP_015249778.1	47.6	1.87e-249	XP_015249778.1 PREDICTED: eukaryotic translation initiation factor 3 subunit C [Cyprinodon variegatus]
LOC130623320	XP_057294773.1	eukaryotic translation initiation factor 3 subunit C-like [Hydractinia symbiolongicarpus]	XP_014823793.1	47.9	3.5e-249	XP_014823793.1 PREDICTED: eukaryotic translation initiation factor 3 subunit C [Poecilia mexicana]
LOC130623320	XP_057294773.1	eukaryotic translation initiation factor 3 subunit C-like [Hydractinia symbiolongicarpus]	XP_008435025.1	48.2	3.85e-249	XP_008435025.1 PREDICTED: eukaryotic translation initiation factor 3 subunit C [Poecilia reticulata]
LOC130623320	XP_057294773.1	eukaryotic translation initiation factor 3 subunit C-like [Hydractinia symbiolongicarpus]	XP_038161359.1	47.5	5.28e-249	XP_038161359.1 eukaryotic translation initiation factor 3 subunit C [Cyprinodon tularosa]
LOC130623320	XP_057294773.1	eukaryotic translation initiation factor 3 subunit C-like [Hydractinia symbiolongicarpus]	XP_013869370.1	46.7	5.63e-249	XP_013869370.1 PREDICTED: eukaryotic translation initiation factor 3 subunit C isoform X2 [Austrofundulus limnaeus]
LOC130623320	XP_057294773.1	eukaryotic translation initiation factor 3 subunit C-like [Hydractinia symbiolongicarpus]	XP_013869369.1	46.7	6.62e-249	XP_013869369.1 PREDICTED: eukaryotic translation initiation factor 3 subunit C isoform X1 [Austrofundulus limnaeus]
LOC130623320	XP_057294773.1	eukaryotic translation initiation factor 3 subunit C-like [Hydractinia symbiolongicarpus]	XP_014902442.1	47.8	6.77e-249	XP_014902442.1 PREDICTED: eukaryotic translation initiation factor 3 subunit C [Poecilia latipinna]
LOC130623320	XP_057294773.1	eukaryotic translation initiation factor 3 subunit C-like [Hydractinia symbiolongicarpus]	XP_015818756.1	46.8	7.46e-249	XP_015818756.1 PREDICTED: eukaryotic translation initiation factor 3 subunit C isoform X2 [Nothobranchius furzeri]
LOC130623321	XP_057294774.1	THO complex subunit 5 homolog isoform X1 [Hydractinia symbiolongicarpus]	XP_012555943.1	50.8	2.33e-201	XP_012555943.1 PREDICTED: THO complex subunit 5 homolog [Hydra vulgaris]
LOC130623321	XP_057294774.1	THO complex subunit 5 homolog isoform X1 [Hydractinia symbiolongicarpus]	XP_001631943.1	40.5	2.58e-141	XP_001631943.1 THO complex subunit 5 homolog [Nematostella vectensis]
LOC130623321	XP_057294774.1	THO complex subunit 5 homolog isoform X1 [Hydractinia symbiolongicarpus]	XP_031559968.1	40.8	1.99e-137	XP_031559968.1 THO complex subunit 5 homolog isoform X2 [Actinia tenebrosa]
LOC130623321	XP_057294774.1	THO complex subunit 5 homolog isoform X1 [Hydractinia symbiolongicarpus]	XP_031559967.1	40.8	3.58e-137	XP_031559967.1 THO complex subunit 5 homolog isoform X1 [Actinia tenebrosa]
LOC130623321	XP_057294774.1	THO complex subunit 5 homolog isoform X1 [Hydractinia symbiolongicarpus]	XP_020608999.1	41	2.37e-136	XP_020608999.1 THO complex subunit 5 homolog [Orbicella faveolata]
LOC130623321	XP_057294774.1	THO complex subunit 5 homolog isoform X1 [Hydractinia symbiolongicarpus]	XP_027058255.1	40.5	1.32e-135	XP_027058255.1 THO complex subunit 5 homolog [Pocillopora damicornis]
LOC130623321	XP_057294774.1	THO complex subunit 5 homolog isoform X1 [Hydractinia symbiolongicarpus]	XP_022807852.1	39.5	4.93e-132	XP_022807852.1 THO complex subunit 5 homolog [Stylophora pistillata]
LOC130623321	XP_057294774.1	THO complex subunit 5 homolog isoform X1 [Hydractinia symbiolongicarpus]	XP_028513076.1	39.7	1.94e-131	XP_028513076.1 THO complex subunit 5 homolog [Exaiptasia diaphana]
LOC130623321	XP_057294774.1	THO complex subunit 5 homolog isoform X1 [Hydractinia symbiolongicarpus]	XP_028614036.1	38.3	1.56e-126	XP_028614036.1 THO complex subunit 5 homolog isoform X6 [Grammomys surdaster]
LOC130623321	XP_057294774.1	THO complex subunit 5 homolog isoform X1 [Hydractinia symbiolongicarpus]	XP_033747384.1	37.1	8.61e-126	XP_033747384.1 THO complex subunit 5 homolog isoform X1 [Pecten maximus]
LOC130623321	XP_057294774.1	THO complex subunit 5 homolog isoform X1 [Hydractinia symbiolongicarpus]	CAF4702848.1	38.5	1.22e-125	CAF4702848.1 unnamed protein product [Ranitomeya imitator]
LOC130623321	XP_057294774.1	THO complex subunit 5 homolog isoform X1 [Hydractinia symbiolongicarpus]	XP_029648786.1	37.7	4.15e-125	XP_029648786.1 THO complex subunit 5 homolog [Octopus sinensis]
LOC130623321	XP_057294774.1	THO complex subunit 5 homolog isoform X1 [Hydractinia symbiolongicarpus]	XP_034954818.1	36.8	6.72e-125	XP_034954818.1 THO complex subunit 5 homolog [Zootoca vivipara]
LOC130623321	XP_057294774.1	THO complex subunit 5 homolog isoform X1 [Hydractinia symbiolongicarpus]	XP_036132309.1	37.4	3.71e-124	XP_036132309.1 THO complex subunit 5 homolog [Molossus molossus]
LOC130623321	XP_057294774.1	THO complex subunit 5 homolog isoform X1 [Hydractinia symbiolongicarpus]	XP_028726469.1	38.5	7.56e-124	XP_028726469.1 THO complex subunit 5 homolog isoform X2 [Peromyscus leucopus]
LOC130623321	XP_057294774.1	THO complex subunit 5 homolog isoform X1 [Hydractinia symbiolongicarpus]	XP_006973019.1	38.5	7.56e-124	XP_006973019.1 PREDICTED: THO complex subunit 5 homolog isoform X2 [Peromyscus maniculatus bairdii]
LOC130623321	XP_057294774.1	THO complex subunit 5 homolog isoform X1 [Hydractinia symbiolongicarpus]	XP_028614034.1	37.6	5.67e-123	XP_028614034.1 THO complex subunit 5 homolog isoform X4 [Grammomys surdaster]
LOC130623321	XP_057294774.1	THO complex subunit 5 homolog isoform X1 [Hydractinia symbiolongicarpus]	XP_021488407.1	38.3	5.71e-123	XP_021488407.1 THO complex subunit 5 homolog isoform X2 [Meriones unguiculatus]
LOC130623321	XP_057294774.1	THO complex subunit 5 homolog isoform X1 [Hydractinia symbiolongicarpus]	KAF6468201.1	37.4	5.74e-123	KAF6468201.1 THO complex 5 [Rousettus aegyptiacus]
LOC130623321	XP_057294774.1	THO complex subunit 5 homolog isoform X1 [Hydractinia symbiolongicarpus]	VDI63349.1	37	8.04e-123	VDI63349.1 THO complex subunit 5 [Mytilus galloprovincialis]
LOC130623321	XP_057294774.1	THO complex subunit 5 homolog isoform X1 [Hydractinia symbiolongicarpus]	XP_028383476.1	37.3	8.04e-123	XP_028383476.1 THO complex subunit 5 homolog isoform X2 [Phyllostomus discolor]
LOC130623321	XP_057294774.1	THO complex subunit 5 homolog isoform X1 [Hydractinia symbiolongicarpus]	BAD32356.1	38.2	8.08e-123	BAD32356.1 mKIAA0983 protein, partial [Mus musculus]
LOC130623321	XP_057294774.1	THO complex subunit 5 homolog isoform X1 [Hydractinia symbiolongicarpus]	XP_028614033.1	37.6	8.21e-123	XP_028614033.1 THO complex subunit 5 homolog isoform X3 [Grammomys surdaster]
LOC130623321	XP_057294774.1	THO complex subunit 5 homolog isoform X1 [Hydractinia symbiolongicarpus]	XP_036057320.1	38.3	8.27e-123	XP_036057320.1 THO complex subunit 5 homolog isoform X2 [Onychomys torridus]
LOC130623321	XP_057294774.1	THO complex subunit 5 homolog isoform X1 [Hydractinia symbiolongicarpus]	XP_020138510.1	37.7	1.13e-122	XP_020138510.1 THO complex subunit 5 homolog isoform X2 [Microcebus murinus]
LOC130623321	XP_057294775.1	THO complex subunit 5 homolog isoform X2 [Hydractinia symbiolongicarpus]	XP_012555943.1	50.8	7.94e-202	XP_012555943.1 PREDICTED: THO complex subunit 5 homolog [Hydra vulgaris]
LOC130623321	XP_057294775.1	THO complex subunit 5 homolog isoform X2 [Hydractinia symbiolongicarpus]	XP_001631943.1	41.4	1.13e-142	XP_001631943.1 THO complex subunit 5 homolog [Nematostella vectensis]
LOC130623321	XP_057294775.1	THO complex subunit 5 homolog isoform X2 [Hydractinia symbiolongicarpus]	XP_031559968.1	41.6	2.46e-138	XP_031559968.1 THO complex subunit 5 homolog isoform X2 [Actinia tenebrosa]
LOC130623321	XP_057294775.1	THO complex subunit 5 homolog isoform X2 [Hydractinia symbiolongicarpus]	XP_031559967.1	41.6	4.43e-138	XP_031559967.1 THO complex subunit 5 homolog isoform X1 [Actinia tenebrosa]
LOC130623321	XP_057294775.1	THO complex subunit 5 homolog isoform X2 [Hydractinia symbiolongicarpus]	XP_020608999.1	41	4.14e-137	XP_020608999.1 THO complex subunit 5 homolog [Orbicella faveolata]
LOC130623321	XP_057294775.1	THO complex subunit 5 homolog isoform X2 [Hydractinia symbiolongicarpus]	XP_027058255.1	40.7	1.16e-136	XP_027058255.1 THO complex subunit 5 homolog [Pocillopora damicornis]
LOC130623321	XP_057294775.1	THO complex subunit 5 homolog isoform X2 [Hydractinia symbiolongicarpus]	XP_022807852.1	39.3	1.22e-132	XP_022807852.1 THO complex subunit 5 homolog [Stylophora pistillata]
LOC130623321	XP_057294775.1	THO complex subunit 5 homolog isoform X2 [Hydractinia symbiolongicarpus]	XP_028513076.1	39.5	5.78e-130	XP_028513076.1 THO complex subunit 5 homolog [Exaiptasia diaphana]
LOC130623321	XP_057294775.1	THO complex subunit 5 homolog isoform X2 [Hydractinia symbiolongicarpus]	XP_028614036.1	38.1	1.38e-127	XP_028614036.1 THO complex subunit 5 homolog isoform X6 [Grammomys surdaster]
LOC130623321	XP_057294775.1	THO complex subunit 5 homolog isoform X2 [Hydractinia symbiolongicarpus]	XP_034954818.1	36.8	1.95e-127	XP_034954818.1 THO complex subunit 5 homolog [Zootoca vivipara]
LOC130623321	XP_057294775.1	THO complex subunit 5 homolog isoform X2 [Hydractinia symbiolongicarpus]	XP_033747384.1	37.8	1.07e-126	XP_033747384.1 THO complex subunit 5 homolog isoform X1 [Pecten maximus]
LOC130623321	XP_057294775.1	THO complex subunit 5 homolog isoform X2 [Hydractinia symbiolongicarpus]	XP_036132309.1	37.6	1.08e-126	XP_036132309.1 THO complex subunit 5 homolog [Molossus molossus]
LOC130623321	XP_057294775.1	THO complex subunit 5 homolog isoform X2 [Hydractinia symbiolongicarpus]	XP_028726469.1	39.2	1.56e-126	XP_028726469.1 THO complex subunit 5 homolog isoform X2 [Peromyscus leucopus]
LOC130623321	XP_057294775.1	THO complex subunit 5 homolog isoform X2 [Hydractinia symbiolongicarpus]	XP_006973019.1	39.2	1.56e-126	XP_006973019.1 PREDICTED: THO complex subunit 5 homolog isoform X2 [Peromyscus maniculatus bairdii]
LOC130623321	XP_057294775.1	THO complex subunit 5 homolog isoform X2 [Hydractinia symbiolongicarpus]	XP_029648786.1	37.9	7.28e-126	XP_029648786.1 THO complex subunit 5 homolog [Octopus sinensis]
LOC130623321	XP_057294775.1	THO complex subunit 5 homolog isoform X2 [Hydractinia symbiolongicarpus]	XP_021488407.1	39	1.18e-125	XP_021488407.1 THO complex subunit 5 homolog isoform X2 [Meriones unguiculatus]
LOC130623321	XP_057294775.1	THO complex subunit 5 homolog isoform X2 [Hydractinia symbiolongicarpus]	BAD32356.1	38.8	1.66e-125	BAD32356.1 mKIAA0983 protein, partial [Mus musculus]
LOC130623321	XP_057294775.1	THO complex subunit 5 homolog isoform X2 [Hydractinia symbiolongicarpus]	XP_028383476.1	37.8	1.66e-125	XP_028383476.1 THO complex subunit 5 homolog isoform X2 [Phyllostomus discolor]
LOC130623321	XP_057294775.1	THO complex subunit 5 homolog isoform X2 [Hydractinia symbiolongicarpus]	XP_036057320.1	39	1.71e-125	XP_036057320.1 THO complex subunit 5 homolog isoform X2 [Onychomys torridus]
LOC130623321	XP_057294775.1	THO complex subunit 5 homolog isoform X2 [Hydractinia symbiolongicarpus]	NP_001016827.1	38.3	2.03e-125	NP_001016827.1 THO complex subunit 5 homolog [Xenopus tropicalis]
LOC130623321	XP_057294775.1	THO complex subunit 5 homolog isoform X2 [Hydractinia symbiolongicarpus]	XP_020138510.1	38.4	2.34e-125	XP_020138510.1 THO complex subunit 5 homolog isoform X2 [Microcebus murinus]
LOC130623321	XP_057294775.1	THO complex subunit 5 homolog isoform X2 [Hydractinia symbiolongicarpus]	XP_031755971.1	38.3	2.41e-125	XP_031755971.1 THO complex subunit 5 homolog isoform X2 [Xenopus tropicalis]
LOC130623321	XP_057294775.1	THO complex subunit 5 homolog isoform X2 [Hydractinia symbiolongicarpus]	XP_021079687.1	38.8	3.29e-125	XP_021079687.1 THO complex subunit 5 homolog [Mesocricetus auratus]
LOC130623321	XP_057294775.1	THO complex subunit 5 homolog isoform X2 [Hydractinia symbiolongicarpus]	CAF4702848.1	38.1	3.29e-125	CAF4702848.1 unnamed protein product [Ranitomeya imitator]
LOC130623321	XP_057294775.1	THO complex subunit 5 homolog isoform X2 [Hydractinia symbiolongicarpus]	XP_005366207.1	38.7	4.64e-125	XP_005366207.1 THO complex subunit 5 homolog isoform X2 [Microtus ochrogaster]
LOC130623322	XP_057294810.1	uncharacterized protein LOC130623322 [Hydractinia symbiolongicarpus]	VDI40303.1	35.4	2.26e-53	VDI40303.1 Hypothetical predicted protein [Mytilus galloprovincialis]
LOC130623322	XP_057294810.1	uncharacterized protein LOC130623322 [Hydractinia symbiolongicarpus]	CAC5371542.1	36.1	1.38e-49	CAC5371542.1 unnamed protein product [Mytilus coruscus]
LOC130623322	XP_057294810.1	uncharacterized protein LOC130623322 [Hydractinia symbiolongicarpus]	CAC5397425.1	35.1	1.46e-49	CAC5397425.1 unnamed protein product [Mytilus coruscus]
LOC130623322	XP_057294810.1	uncharacterized protein LOC130623322 [Hydractinia symbiolongicarpus]	CAC5396422.1	40.1	4.72e-49	CAC5396422.1 unnamed protein product [Mytilus coruscus]
LOC130623322	XP_057294810.1	uncharacterized protein LOC130623322 [Hydractinia symbiolongicarpus]	VDI62986.1	39.7	6.14e-49	VDI62986.1 Hypothetical predicted protein [Mytilus galloprovincialis]
LOC130623322	XP_057294810.1	uncharacterized protein LOC130623322 [Hydractinia symbiolongicarpus]	VDI06611.1	34.1	6.8e-49	VDI06611.1 Hypothetical predicted protein [Mytilus galloprovincialis]
LOC130623322	XP_057294810.1	uncharacterized protein LOC130623322 [Hydractinia symbiolongicarpus]	VDI70201.1	36.2	1.35e-47	VDI70201.1 Hypothetical predicted protein [Mytilus galloprovincialis]
LOC130623322	XP_057294810.1	uncharacterized protein LOC130623322 [Hydractinia symbiolongicarpus]	CAC5407366.1	34.3	2.63e-47	CAC5407366.1 unnamed protein product [Mytilus coruscus]
LOC130623322	XP_057294810.1	uncharacterized protein LOC130623322 [Hydractinia symbiolongicarpus]	CAC5376112.1	36	1.45e-45	CAC5376112.1 unnamed protein product [Mytilus coruscus]
LOC130623322	XP_057294810.1	uncharacterized protein LOC130623322 [Hydractinia symbiolongicarpus]	VDI75400.1	33.3	2.97e-45	VDI75400.1 Hypothetical predicted protein [Mytilus galloprovincialis]
LOC130623322	XP_057294810.1	uncharacterized protein LOC130623322 [Hydractinia symbiolongicarpus]	XP_022330434.1	32	3.25e-45	XP_022330434.1 uncharacterized protein LOC111128835 [Crassostrea virginica]
LOC130623322	XP_057294810.1	uncharacterized protein LOC130623322 [Hydractinia symbiolongicarpus]	XP_022296845.1	31.5	4.62e-44	XP_022296845.1 uncharacterized protein LOC111106456 [Crassostrea virginica]
LOC130623322	XP_057294810.1	uncharacterized protein LOC130623322 [Hydractinia symbiolongicarpus]	VDI72354.1	34.8	1.95e-43	VDI72354.1 Hypothetical predicted protein [Mytilus galloprovincialis]
LOC130623322	XP_057294810.1	uncharacterized protein LOC130623322 [Hydractinia symbiolongicarpus]	VDI04514.1	38.6	9.28e-43	VDI04514.1 Hypothetical predicted protein [Mytilus galloprovincialis]
LOC130623322	XP_057294810.1	uncharacterized protein LOC130623322 [Hydractinia symbiolongicarpus]	KXJ09287.1	36	1.36e-41	KXJ09287.1 putative enzymatic polyprotein [Exaiptasia diaphana]
LOC130623322	XP_057294810.1	uncharacterized protein LOC130623322 [Hydractinia symbiolongicarpus]	VDI40694.1	35.2	7.52e-40	VDI40694.1 Hypothetical predicted protein [Mytilus galloprovincialis]
LOC130623322	XP_057294810.1	uncharacterized protein LOC130623322 [Hydractinia symbiolongicarpus]	VDI24508.1	29.9	7.81e-40	VDI24508.1 Hypothetical predicted protein [Mytilus galloprovincialis]
LOC130623322	XP_057294810.1	uncharacterized protein LOC130623322 [Hydractinia symbiolongicarpus]	XP_011421257.2	31.4	2.29e-39	XP_011421257.2 uncharacterized protein LOC105323877 isoform X3 [Crassostrea gigas]
LOC130623322	XP_057294810.1	uncharacterized protein LOC130623322 [Hydractinia symbiolongicarpus]	XP_011452822.2	31.4	2.29e-39	XP_011452822.2 uncharacterized protein LOC109617872 isoform X4 [Crassostrea gigas]
LOC130623322	XP_057294810.1	uncharacterized protein LOC130623322 [Hydractinia symbiolongicarpus]	CAC5393531.1	31.2	2.98e-39	CAC5393531.1 unnamed protein product [Mytilus coruscus]
LOC130623322	XP_057294810.1	uncharacterized protein LOC130623322 [Hydractinia symbiolongicarpus]	VDI40155.1	29.9	5.28e-39	VDI40155.1 Hypothetical predicted protein [Mytilus galloprovincialis]
LOC130623322	XP_057294810.1	uncharacterized protein LOC130623322 [Hydractinia symbiolongicarpus]	XP_034335949.1	31.1	8.64e-39	XP_034335949.1 uncharacterized protein LOC117692387 isoform X2 [Crassostrea gigas]
LOC130623322	XP_057294810.1	uncharacterized protein LOC130623322 [Hydractinia symbiolongicarpus]	XP_033758108.1	32.7	2.68e-38	XP_033758108.1 uncharacterized protein LOC117340457 [Pecten maximus]
LOC130623322	XP_057294810.1	uncharacterized protein LOC130623322 [Hydractinia symbiolongicarpus]	XP_033757984.1	32.4	3.64e-38	XP_033757984.1 uncharacterized protein LOC117340325 [Pecten maximus]
LOC130623322	XP_057294810.1	uncharacterized protein LOC130623322 [Hydractinia symbiolongicarpus]	CAC5402362.1	34.4	3.7e-38	CAC5402362.1 unnamed protein product [Mytilus coruscus]
LOC130623323	XP_057294776.1	ankyrin repeat domain-containing protein 13D-like [Hydractinia symbiolongicarpus]	XP_002165169.3	60.6	4.16e-253	XP_002165169.3 PREDICTED: ankyrin repeat domain-containing protein 13D-like [Hydra vulgaris]
LOC130623323	XP_057294776.1	ankyrin repeat domain-containing protein 13D-like [Hydractinia symbiolongicarpus]	XP_027059381.1	45.8	4.74e-175	XP_027059381.1 ankyrin repeat domain-containing protein 13D-like [Pocillopora damicornis]
LOC130623323	XP_057294776.1	ankyrin repeat domain-containing protein 13D-like [Hydractinia symbiolongicarpus]	XP_020624262.1	45.3	1.29e-171	XP_020624262.1 ankyrin repeat domain-containing protein 13D-like [Orbicella faveolata]
LOC130623323	XP_057294776.1	ankyrin repeat domain-containing protein 13D-like [Hydractinia symbiolongicarpus]	XP_022798393.1	49.6	1.43e-168	XP_022798393.1 ankyrin repeat domain-containing protein 13D-like [Stylophora pistillata]
LOC130623323	XP_057294776.1	ankyrin repeat domain-containing protein 13D-like [Hydractinia symbiolongicarpus]	CAC5356187.1	43.7	2.78e-168	CAC5356187.1 ANKRD13 [Mytilus coruscus]
LOC130623323	XP_057294776.1	ankyrin repeat domain-containing protein 13D-like [Hydractinia symbiolongicarpus]	XP_020893778.1	47.1	3.02e-168	XP_020893778.1 ankyrin repeat domain-containing protein 13D [Exaiptasia diaphana]
LOC130623323	XP_057294776.1	ankyrin repeat domain-containing protein 13D-like [Hydractinia symbiolongicarpus]	XP_031561945.1	50.6	3.44e-166	XP_031561945.1 ankyrin repeat domain-containing protein 13D-like [Actinia tenebrosa]
LOC130623323	XP_057294776.1	ankyrin repeat domain-containing protein 13D-like [Hydractinia symbiolongicarpus]	XP_021371068.1	44.8	5.42e-163	XP_021371068.1 ankyrin repeat domain-containing protein 13D-like isoform X1 [Mizuhopecten yessoensis]
LOC130623323	XP_057294776.1	ankyrin repeat domain-containing protein 13D-like [Hydractinia symbiolongicarpus]	XP_033747739.1	43.8	7.66e-163	XP_033747739.1 ankyrin repeat domain-containing protein 13D-like isoform X1 [Pecten maximus]
LOC130623323	XP_057294776.1	ankyrin repeat domain-containing protein 13D-like [Hydractinia symbiolongicarpus]	XP_015431515.1	43.7	1.22e-162	XP_015431515.1 PREDICTED: ankyrin repeat domain-containing protein 13D isoform X1 [Dufourea novaeangliae]
LOC130623323	XP_057294776.1	ankyrin repeat domain-containing protein 13D-like [Hydractinia symbiolongicarpus]	XP_021371076.1	45.1	1.91e-162	XP_021371076.1 ankyrin repeat domain-containing protein 13B-like isoform X2 [Mizuhopecten yessoensis]
LOC130623323	XP_057294776.1	ankyrin repeat domain-containing protein 13D-like [Hydractinia symbiolongicarpus]	XP_021371085.1	44.7	7.63e-162	XP_021371085.1 ankyrin repeat domain-containing protein 13D-like isoform X3 [Mizuhopecten yessoensis]
LOC130623323	XP_057294776.1	ankyrin repeat domain-containing protein 13D-like [Hydractinia symbiolongicarpus]	XP_033747740.1	43.7	1.53e-161	XP_033747740.1 ankyrin repeat domain-containing protein 13D-like isoform X2 [Pecten maximus]
LOC130623323	XP_057294776.1	ankyrin repeat domain-containing protein 13D-like [Hydractinia symbiolongicarpus]	XP_021371094.1	45	2.68e-161	XP_021371094.1 ankyrin repeat domain-containing protein 13B-like isoform X4 [Mizuhopecten yessoensis]
LOC130623323	XP_057294776.1	ankyrin repeat domain-containing protein 13D-like [Hydractinia symbiolongicarpus]	XP_006818094.1	46.2	7.67e-161	XP_006818094.1 PREDICTED: LOW QUALITY PROTEIN: ankyrin repeat domain-containing protein 13D-like [Saccoglossus kowalevskii]
LOC130623323	XP_057294776.1	ankyrin repeat domain-containing protein 13D-like [Hydractinia symbiolongicarpus]	XP_029190784.1	44.5	1.97e-160	XP_029190784.1 ankyrin repeat domain-containing protein 13D-like [Acropora millepora]
LOC130623323	XP_057294776.1	ankyrin repeat domain-containing protein 13D-like [Hydractinia symbiolongicarpus]	XP_034188267.1	44	6.27e-160	XP_034188267.1 ankyrin repeat domain-containing protein 13D [Osmia lignaria]
LOC130623323	XP_057294776.1	ankyrin repeat domain-containing protein 13D-like [Hydractinia symbiolongicarpus]	XP_022344124.1	44.7	2.93e-158	XP_022344124.1 LOW QUALITY PROTEIN: ankyrin repeat domain-containing protein 13D-like [Crassostrea virginica]
LOC130623323	XP_057294776.1	ankyrin repeat domain-containing protein 13D-like [Hydractinia symbiolongicarpus]	XP_012258414.1	43.8	3.33e-158	XP_012258414.1 ankyrin repeat domain-containing protein 13D isoform X2 [Athalia rosae]
LOC130623323	XP_057294776.1	ankyrin repeat domain-containing protein 13D-like [Hydractinia symbiolongicarpus]	XP_031844554.1	43.9	3.88e-158	XP_031844554.1 ankyrin repeat domain-containing protein 13D isoform X4 [Nomia melanderi]
LOC130623323	XP_057294776.1	ankyrin repeat domain-containing protein 13D-like [Hydractinia symbiolongicarpus]	XP_015586307.1	43.7	2.27e-157	XP_015586307.1 ankyrin repeat domain-containing protein 13D isoform X2 [Cephus cinctus]
LOC130623323	XP_057294776.1	ankyrin repeat domain-containing protein 13D-like [Hydractinia symbiolongicarpus]	XP_006559791.2	43.4	2.27e-157	XP_006559791.2 ankyrin repeat domain-containing protein 13D isoform X4 [Apis mellifera]
LOC130623323	XP_057294776.1	ankyrin repeat domain-containing protein 13D-like [Hydractinia symbiolongicarpus]	XP_021003060.1	43.4	2.55e-157	XP_021003060.1 ankyrin repeat domain-containing protein 13D-like [Parasteatoda tepidariorum]
LOC130623323	XP_057294776.1	ankyrin repeat domain-containing protein 13D-like [Hydractinia symbiolongicarpus]	XP_028400351.1	42.9	2.83e-157	XP_028400351.1 ankyrin repeat domain-containing protein 13B-like [Dendronephthya gigantea]
LOC130623323	XP_057294776.1	ankyrin repeat domain-containing protein 13D-like [Hydractinia symbiolongicarpus]	XP_006608399.1	43.4	3.21e-157	XP_006608399.1 ankyrin repeat domain-containing protein 13D isoform X4 [Apis dorsata]
LOC130623324	XP_057294777.1	dihydrolipoyllysine-residue acetyltransferase component of pyruvate dehydrogenase complex-like [Hydractinia symbiolongicarpus]	XP_028393836.1	34.7	6.79e-21	XP_028393836.1 lipoxygenase homology domain-containing protein 1-like [Dendronephthya gigantea]
LOC130623324	XP_057294777.1	dihydrolipoyllysine-residue acetyltransferase component of pyruvate dehydrogenase complex-like [Hydractinia symbiolongicarpus]	XP_020905727.1	42.3	1.69e-20	XP_020905727.1 lipoxygenase homology domain-containing protein 1, partial [Exaiptasia diaphana]
LOC130623324	XP_057294777.1	dihydrolipoyllysine-residue acetyltransferase component of pyruvate dehydrogenase complex-like [Hydractinia symbiolongicarpus]	XP_031552250.1	43.1	1.95e-20	XP_031552250.1 uncharacterized protein LOC116289449 [Actinia tenebrosa]
LOC130623324	XP_057294777.1	dihydrolipoyllysine-residue acetyltransferase component of pyruvate dehydrogenase complex-like [Hydractinia symbiolongicarpus]	KXJ04717.1	42.3	2.7e-20	KXJ04717.1 Lipoxygenase-likey domain-containing protein 1, partial [Exaiptasia diaphana]
LOC130623324	XP_057294777.1	dihydrolipoyllysine-residue acetyltransferase component of pyruvate dehydrogenase complex-like [Hydractinia symbiolongicarpus]	CAF4999169.1	41.8	7.77e-20	CAF4999169.1 unnamed protein product, partial [Rotaria sp. Silwood1]
LOC130623324	XP_057294777.1	dihydrolipoyllysine-residue acetyltransferase component of pyruvate dehydrogenase complex-like [Hydractinia symbiolongicarpus]	CAF4953728.1	41.8	7.77e-20	CAF4953728.1 unnamed protein product, partial [Rotaria sp. Silwood1]
LOC130623324	XP_057294777.1	dihydrolipoyllysine-residue acetyltransferase component of pyruvate dehydrogenase complex-like [Hydractinia symbiolongicarpus]	CAF3655760.1	41.8	1.26e-18	CAF3655760.1 unnamed protein product [Rotaria sp. Silwood1]
LOC130623324	XP_057294777.1	dihydrolipoyllysine-residue acetyltransferase component of pyruvate dehydrogenase complex-like [Hydractinia symbiolongicarpus]	CAF3685013.1	41.8	1.33e-18	CAF3685013.1 unnamed protein product [Rotaria sp. Silwood1]
LOC130623324	XP_057294777.1	dihydrolipoyllysine-residue acetyltransferase component of pyruvate dehydrogenase complex-like [Hydractinia symbiolongicarpus]	CAF1579788.1	41.8	1.34e-18	CAF1579788.1 unnamed protein product [Rotaria sp. Silwood1]
LOC130623324	XP_057294777.1	dihydrolipoyllysine-residue acetyltransferase component of pyruvate dehydrogenase complex-like [Hydractinia symbiolongicarpus]	CAF4779865.1	41.8	1.34e-18	CAF4779865.1 unnamed protein product [Rotaria sp. Silwood1]
LOC130623324	XP_057294777.1	dihydrolipoyllysine-residue acetyltransferase component of pyruvate dehydrogenase complex-like [Hydractinia symbiolongicarpus]	CAF3724080.1	41.8	1.34e-18	CAF3724080.1 unnamed protein product [Rotaria sp. Silwood1]
LOC130623324	XP_057294777.1	dihydrolipoyllysine-residue acetyltransferase component of pyruvate dehydrogenase complex-like [Hydractinia symbiolongicarpus]	XP_013065653.1	39.7	2.59e-18	XP_013065653.1 PREDICTED: lipoxygenase homology domain-containing protein 1-like [Biomphalaria glabrata]
LOC130623324	XP_057294777.1	dihydrolipoyllysine-residue acetyltransferase component of pyruvate dehydrogenase complex-like [Hydractinia symbiolongicarpus]	CAF0968400.1	41.6	4.16e-18	CAF0968400.1 unnamed protein product [Rotaria sp. Silwood1]
LOC130623324	XP_057294777.1	dihydrolipoyllysine-residue acetyltransferase component of pyruvate dehydrogenase complex-like [Hydractinia symbiolongicarpus]	KFV50850.1	43.2	7.75e-18	KFV50850.1 Lipoxygenase homology domain-containing protein 1, partial [Tyto alba]
LOC130623324	XP_057294777.1	dihydrolipoyllysine-residue acetyltransferase component of pyruvate dehydrogenase complex-like [Hydractinia symbiolongicarpus]	XP_020788006.1	40.2	2.62e-17	XP_020788006.1 lipoxygenase homology domain-containing protein 1-like [Boleophthalmus pectinirostris]
LOC130623324	XP_057294777.1	dihydrolipoyllysine-residue acetyltransferase component of pyruvate dehydrogenase complex-like [Hydractinia symbiolongicarpus]	XP_039257808.1	43.4	2.65e-17	XP_039257808.1 lipoxygenase homology domain-containing protein 1-like [Styela clava]
LOC130623324	XP_057294777.1	dihydrolipoyllysine-residue acetyltransferase component of pyruvate dehydrogenase complex-like [Hydractinia symbiolongicarpus]	XP_039257799.1	43.4	3.47e-17	XP_039257799.1 lipoxygenase homology domain-containing protein 1-like [Styela clava]
LOC130623324	XP_057294777.1	dihydrolipoyllysine-residue acetyltransferase component of pyruvate dehydrogenase complex-like [Hydractinia symbiolongicarpus]	GCF48189.1	43.3	4.64e-17	GCF48189.1 hypothetical protein parPi_0008409 [Paroedura picta]
LOC130623324	XP_057294777.1	dihydrolipoyllysine-residue acetyltransferase component of pyruvate dehydrogenase complex-like [Hydractinia symbiolongicarpus]	KAE8636810.1	32.9	6.07e-17	KAE8636810.1 hypothetical protein XENTR_v10003144 [Xenopus tropicalis]
LOC130623324	XP_057294777.1	dihydrolipoyllysine-residue acetyltransferase component of pyruvate dehydrogenase complex-like [Hydractinia symbiolongicarpus]	XP_031750797.1	32.9	6.26e-17	XP_031750797.1 lipoxygenase homology domain-containing protein 1 isoform X1 [Xenopus tropicalis]
LOC130623324	XP_057294777.1	dihydrolipoyllysine-residue acetyltransferase component of pyruvate dehydrogenase complex-like [Hydractinia symbiolongicarpus]	XP_033828462.1	39.3	8.26e-17	XP_033828462.1 LOW QUALITY PROTEIN: lipoxygenase homology domain-containing protein 1 [Periophthalmus magnuspinnatus]
LOC130623324	XP_057294777.1	dihydrolipoyllysine-residue acetyltransferase component of pyruvate dehydrogenase complex-like [Hydractinia symbiolongicarpus]	XP_032237785.1	40	9.85e-17	XP_032237785.1 uncharacterized protein LOC5512421 [Nematostella vectensis]
LOC130623324	XP_057294777.1	dihydrolipoyllysine-residue acetyltransferase component of pyruvate dehydrogenase complex-like [Hydractinia symbiolongicarpus]	XP_012940880.1	33.8	1.39e-16	XP_012940880.1 lipoxygenase homology domain-containing protein 1 [Aplysia californica]
LOC130623324	XP_057294777.1	dihydrolipoyllysine-residue acetyltransferase component of pyruvate dehydrogenase complex-like [Hydractinia symbiolongicarpus]	XP_033020385.1	42.3	1.68e-16	XP_033020385.1 lipoxygenase homology domain-containing protein 1 isoform X1 [Lacerta agilis]
LOC130623324	XP_057294777.1	dihydrolipoyllysine-residue acetyltransferase component of pyruvate dehydrogenase complex-like [Hydractinia symbiolongicarpus]	XP_010003324.1	45	1.88e-16	XP_010003324.1 PREDICTED: lipoxygenase homology domain-containing protein 1 [Chaetura pelagica]
LOC130623325	XP_057294778.1	coiled-coil domain-containing protein 62-like [Hydractinia symbiolongicarpus]	XP_012564033.1	33.8	7.51e-51	XP_012564033.1 PREDICTED: coiled-coil domain-containing protein 62-like [Hydra vulgaris]
LOC130623325	XP_057294778.1	coiled-coil domain-containing protein 62-like [Hydractinia symbiolongicarpus]	XP_020609060.1	35.3	9.16e-41	XP_020609060.1 coiled-coil domain-containing protein 62-like isoform X2 [Orbicella faveolata]
LOC130623325	XP_057294778.1	coiled-coil domain-containing protein 62-like [Hydractinia symbiolongicarpus]	XP_020609058.1	35.3	1.38e-40	XP_020609058.1 coiled-coil domain-containing protein 62-like isoform X1 [Orbicella faveolata]
LOC130623325	XP_057294778.1	coiled-coil domain-containing protein 62-like [Hydractinia symbiolongicarpus]	XP_005989023.1	35.9	2.35e-37	XP_005989023.1 PREDICTED: coiled-coil domain-containing protein 62 isoform X1 [Latimeria chalumnae]
LOC130623325	XP_057294778.1	coiled-coil domain-containing protein 62-like [Hydractinia symbiolongicarpus]	XP_029198323.1	37	2.03e-35	XP_029198323.1 golgin subfamily B member 1-like isoform X3 [Acropora millepora]
LOC130623325	XP_057294778.1	coiled-coil domain-containing protein 62-like [Hydractinia symbiolongicarpus]	XP_029198322.1	37	2.71e-35	XP_029198322.1 coiled-coil domain-containing protein 62-like isoform X2 [Acropora millepora]
LOC130623325	XP_057294778.1	coiled-coil domain-containing protein 62-like [Hydractinia symbiolongicarpus]	XP_029198321.1	37	2.73e-35	XP_029198321.1 coiled-coil domain-containing protein 62-like isoform X1 [Acropora millepora]
LOC130623325	XP_057294778.1	coiled-coil domain-containing protein 62-like [Hydractinia symbiolongicarpus]	XP_027042616.1	34.2	5.41e-35	XP_027042616.1 uncharacterized protein LOC113670641 [Pocillopora damicornis]
LOC130623325	XP_057294778.1	coiled-coil domain-containing protein 62-like [Hydractinia symbiolongicarpus]	EDO37782.1	35.7	5.46e-33	EDO37782.1 predicted protein [Nematostella vectensis]
LOC130623325	XP_057294778.1	coiled-coil domain-containing protein 62-like [Hydractinia symbiolongicarpus]	XP_030074416.1	31.3	2.6e-32	XP_030074416.1 coiled-coil domain-containing protein 62 isoform X2 [Microcaecilia unicolor]
LOC130623325	XP_057294778.1	coiled-coil domain-containing protein 62-like [Hydractinia symbiolongicarpus]	XP_038060846.1	32.3	2.83e-32	XP_038060846.1 coiled-coil domain-containing protein 62-like [Patiria miniata]
LOC130623325	XP_057294778.1	coiled-coil domain-containing protein 62-like [Hydractinia symbiolongicarpus]	XP_030074410.1	31.3	3.64e-32	XP_030074410.1 coiled-coil domain-containing protein 62 isoform X1 [Microcaecilia unicolor]
LOC130623325	XP_057294778.1	coiled-coil domain-containing protein 62-like [Hydractinia symbiolongicarpus]	XP_022793084.1	36.7	8.71e-32	XP_022793084.1 BICD family-like cargo adapter 1 isoform X2 [Stylophora pistillata]
LOC130623325	XP_057294778.1	coiled-coil domain-containing protein 62-like [Hydractinia symbiolongicarpus]	XP_007900397.1	31.2	9.09e-32	XP_007900397.1 PREDICTED: coiled-coil domain-containing protein 62 [Callorhinchus milii]
LOC130623325	XP_057294778.1	coiled-coil domain-containing protein 62-like [Hydractinia symbiolongicarpus]	XP_033811617.1	31.1	9.28e-32	XP_033811617.1 coiled-coil domain-containing protein 62 [Geotrypetes seraphini]
LOC130623325	XP_057294778.1	coiled-coil domain-containing protein 62-like [Hydractinia symbiolongicarpus]	XP_022793083.1	36.7	1.08e-31	XP_022793083.1 kinesin-related protein 8-like isoform X1 [Stylophora pistillata]
LOC130623325	XP_057294778.1	coiled-coil domain-containing protein 62-like [Hydractinia symbiolongicarpus]	PFX24127.1	36.7	2.18e-31	PFX24127.1 Coiled-coil domain-containing protein 62 [Stylophora pistillata]
LOC130623325	XP_057294778.1	coiled-coil domain-containing protein 62-like [Hydractinia symbiolongicarpus]	XP_020912026.1	34.6	7e-31	XP_020912026.1 dynein regulatory complex subunit 4 isoform X3 [Exaiptasia diaphana]
LOC130623325	XP_057294778.1	coiled-coil domain-containing protein 62-like [Hydractinia symbiolongicarpus]	XP_020912025.1	34.6	7.39e-31	XP_020912025.1 uncharacterized protein LOC110249786 isoform X2 [Exaiptasia diaphana]
LOC130623325	XP_057294778.1	coiled-coil domain-containing protein 62-like [Hydractinia symbiolongicarpus]	XP_020912024.1	34.6	8.04e-31	XP_020912024.1 dynein regulatory complex subunit 4 isoform X1 [Exaiptasia diaphana]
LOC130623325	XP_057294778.1	coiled-coil domain-containing protein 62-like [Hydractinia symbiolongicarpus]	XP_010812325.1	30.6	1.01e-30	XP_010812325.1 coiled-coil domain-containing protein 62 isoform X4 [Bos taurus]
LOC130623325	XP_057294778.1	coiled-coil domain-containing protein 62-like [Hydractinia symbiolongicarpus]	XP_031551104.1	41.5	2.7e-30	XP_031551104.1 uncharacterized protein LOC116288454 [Actinia tenebrosa]
LOC130623325	XP_057294778.1	coiled-coil domain-containing protein 62-like [Hydractinia symbiolongicarpus]	XP_014339781.1	38.9	5.2e-30	XP_014339781.1 PREDICTED: coiled-coil domain-containing protein 62 isoform X2 [Latimeria chalumnae]
LOC130623325	XP_057294778.1	coiled-coil domain-containing protein 62-like [Hydractinia symbiolongicarpus]	XP_020929740.1	30.7	9.33e-30	XP_020929740.1 coiled-coil domain-containing protein 62 isoform X9 [Sus scrofa]
LOC130623325	XP_057294778.1	coiled-coil domain-containing protein 62-like [Hydractinia symbiolongicarpus]	XP_032899087.1	30.2	9.9e-30	XP_032899087.1 coiled-coil domain-containing protein 62 isoform X3 [Amblyraja radiata]
LOC130623325	XP_057294779.1	coiled-coil domain-containing protein 62-like [Hydractinia symbiolongicarpus]	XP_012564033.1	33.8	7.51e-51	XP_012564033.1 PREDICTED: coiled-coil domain-containing protein 62-like [Hydra vulgaris]
LOC130623325	XP_057294779.1	coiled-coil domain-containing protein 62-like [Hydractinia symbiolongicarpus]	XP_020609060.1	35.3	9.16e-41	XP_020609060.1 coiled-coil domain-containing protein 62-like isoform X2 [Orbicella faveolata]
LOC130623325	XP_057294779.1	coiled-coil domain-containing protein 62-like [Hydractinia symbiolongicarpus]	XP_020609058.1	35.3	1.38e-40	XP_020609058.1 coiled-coil domain-containing protein 62-like isoform X1 [Orbicella faveolata]
LOC130623325	XP_057294779.1	coiled-coil domain-containing protein 62-like [Hydractinia symbiolongicarpus]	XP_005989023.1	35.9	2.35e-37	XP_005989023.1 PREDICTED: coiled-coil domain-containing protein 62 isoform X1 [Latimeria chalumnae]
LOC130623325	XP_057294779.1	coiled-coil domain-containing protein 62-like [Hydractinia symbiolongicarpus]	XP_029198323.1	37	2.03e-35	XP_029198323.1 golgin subfamily B member 1-like isoform X3 [Acropora millepora]
LOC130623325	XP_057294779.1	coiled-coil domain-containing protein 62-like [Hydractinia symbiolongicarpus]	XP_029198322.1	37	2.71e-35	XP_029198322.1 coiled-coil domain-containing protein 62-like isoform X2 [Acropora millepora]
LOC130623325	XP_057294779.1	coiled-coil domain-containing protein 62-like [Hydractinia symbiolongicarpus]	XP_029198321.1	37	2.73e-35	XP_029198321.1 coiled-coil domain-containing protein 62-like isoform X1 [Acropora millepora]
LOC130623325	XP_057294779.1	coiled-coil domain-containing protein 62-like [Hydractinia symbiolongicarpus]	XP_027042616.1	34.2	5.41e-35	XP_027042616.1 uncharacterized protein LOC113670641 [Pocillopora damicornis]
LOC130623325	XP_057294779.1	coiled-coil domain-containing protein 62-like [Hydractinia symbiolongicarpus]	EDO37782.1	35.7	5.46e-33	EDO37782.1 predicted protein [Nematostella vectensis]
LOC130623325	XP_057294779.1	coiled-coil domain-containing protein 62-like [Hydractinia symbiolongicarpus]	XP_030074416.1	31.3	2.6e-32	XP_030074416.1 coiled-coil domain-containing protein 62 isoform X2 [Microcaecilia unicolor]
LOC130623325	XP_057294779.1	coiled-coil domain-containing protein 62-like [Hydractinia symbiolongicarpus]	XP_038060846.1	32.3	2.83e-32	XP_038060846.1 coiled-coil domain-containing protein 62-like [Patiria miniata]
LOC130623325	XP_057294779.1	coiled-coil domain-containing protein 62-like [Hydractinia symbiolongicarpus]	XP_030074410.1	31.3	3.64e-32	XP_030074410.1 coiled-coil domain-containing protein 62 isoform X1 [Microcaecilia unicolor]
LOC130623325	XP_057294779.1	coiled-coil domain-containing protein 62-like [Hydractinia symbiolongicarpus]	XP_022793084.1	36.7	8.71e-32	XP_022793084.1 BICD family-like cargo adapter 1 isoform X2 [Stylophora pistillata]
LOC130623325	XP_057294779.1	coiled-coil domain-containing protein 62-like [Hydractinia symbiolongicarpus]	XP_007900397.1	31.2	9.09e-32	XP_007900397.1 PREDICTED: coiled-coil domain-containing protein 62 [Callorhinchus milii]
LOC130623325	XP_057294779.1	coiled-coil domain-containing protein 62-like [Hydractinia symbiolongicarpus]	XP_033811617.1	31.1	9.28e-32	XP_033811617.1 coiled-coil domain-containing protein 62 [Geotrypetes seraphini]
LOC130623325	XP_057294779.1	coiled-coil domain-containing protein 62-like [Hydractinia symbiolongicarpus]	XP_022793083.1	36.7	1.08e-31	XP_022793083.1 kinesin-related protein 8-like isoform X1 [Stylophora pistillata]
LOC130623325	XP_057294779.1	coiled-coil domain-containing protein 62-like [Hydractinia symbiolongicarpus]	PFX24127.1	36.7	2.18e-31	PFX24127.1 Coiled-coil domain-containing protein 62 [Stylophora pistillata]
LOC130623325	XP_057294779.1	coiled-coil domain-containing protein 62-like [Hydractinia symbiolongicarpus]	XP_020912026.1	34.6	7e-31	XP_020912026.1 dynein regulatory complex subunit 4 isoform X3 [Exaiptasia diaphana]
LOC130623325	XP_057294779.1	coiled-coil domain-containing protein 62-like [Hydractinia symbiolongicarpus]	XP_020912025.1	34.6	7.39e-31	XP_020912025.1 uncharacterized protein LOC110249786 isoform X2 [Exaiptasia diaphana]
LOC130623325	XP_057294779.1	coiled-coil domain-containing protein 62-like [Hydractinia symbiolongicarpus]	XP_020912024.1	34.6	8.04e-31	XP_020912024.1 dynein regulatory complex subunit 4 isoform X1 [Exaiptasia diaphana]
LOC130623325	XP_057294779.1	coiled-coil domain-containing protein 62-like [Hydractinia symbiolongicarpus]	XP_010812325.1	30.6	1.01e-30	XP_010812325.1 coiled-coil domain-containing protein 62 isoform X4 [Bos taurus]
LOC130623325	XP_057294779.1	coiled-coil domain-containing protein 62-like [Hydractinia symbiolongicarpus]	XP_031551104.1	41.5	2.7e-30	XP_031551104.1 uncharacterized protein LOC116288454 [Actinia tenebrosa]
LOC130623325	XP_057294779.1	coiled-coil domain-containing protein 62-like [Hydractinia symbiolongicarpus]	XP_014339781.1	38.9	5.2e-30	XP_014339781.1 PREDICTED: coiled-coil domain-containing protein 62 isoform X2 [Latimeria chalumnae]
LOC130623325	XP_057294779.1	coiled-coil domain-containing protein 62-like [Hydractinia symbiolongicarpus]	XP_020929740.1	30.7	9.33e-30	XP_020929740.1 coiled-coil domain-containing protein 62 isoform X9 [Sus scrofa]
LOC130623325	XP_057294779.1	coiled-coil domain-containing protein 62-like [Hydractinia symbiolongicarpus]	XP_032899087.1	30.2	9.9e-30	XP_032899087.1 coiled-coil domain-containing protein 62 isoform X3 [Amblyraja radiata]
LOC130623325	XP_057294780.1	coiled-coil domain-containing protein 62-like [Hydractinia symbiolongicarpus]	XP_012564033.1	33.8	7.51e-51	XP_012564033.1 PREDICTED: coiled-coil domain-containing protein 62-like [Hydra vulgaris]
LOC130623325	XP_057294780.1	coiled-coil domain-containing protein 62-like [Hydractinia symbiolongicarpus]	XP_020609060.1	35.3	9.16e-41	XP_020609060.1 coiled-coil domain-containing protein 62-like isoform X2 [Orbicella faveolata]
LOC130623325	XP_057294780.1	coiled-coil domain-containing protein 62-like [Hydractinia symbiolongicarpus]	XP_020609058.1	35.3	1.38e-40	XP_020609058.1 coiled-coil domain-containing protein 62-like isoform X1 [Orbicella faveolata]
LOC130623325	XP_057294780.1	coiled-coil domain-containing protein 62-like [Hydractinia symbiolongicarpus]	XP_005989023.1	35.9	2.35e-37	XP_005989023.1 PREDICTED: coiled-coil domain-containing protein 62 isoform X1 [Latimeria chalumnae]
LOC130623325	XP_057294780.1	coiled-coil domain-containing protein 62-like [Hydractinia symbiolongicarpus]	XP_029198323.1	37	2.03e-35	XP_029198323.1 golgin subfamily B member 1-like isoform X3 [Acropora millepora]
LOC130623325	XP_057294780.1	coiled-coil domain-containing protein 62-like [Hydractinia symbiolongicarpus]	XP_029198322.1	37	2.71e-35	XP_029198322.1 coiled-coil domain-containing protein 62-like isoform X2 [Acropora millepora]
LOC130623325	XP_057294780.1	coiled-coil domain-containing protein 62-like [Hydractinia symbiolongicarpus]	XP_029198321.1	37	2.73e-35	XP_029198321.1 coiled-coil domain-containing protein 62-like isoform X1 [Acropora millepora]
LOC130623325	XP_057294780.1	coiled-coil domain-containing protein 62-like [Hydractinia symbiolongicarpus]	XP_027042616.1	34.2	5.41e-35	XP_027042616.1 uncharacterized protein LOC113670641 [Pocillopora damicornis]
LOC130623325	XP_057294780.1	coiled-coil domain-containing protein 62-like [Hydractinia symbiolongicarpus]	EDO37782.1	35.7	5.46e-33	EDO37782.1 predicted protein [Nematostella vectensis]
LOC130623325	XP_057294780.1	coiled-coil domain-containing protein 62-like [Hydractinia symbiolongicarpus]	XP_030074416.1	31.3	2.6e-32	XP_030074416.1 coiled-coil domain-containing protein 62 isoform X2 [Microcaecilia unicolor]
LOC130623325	XP_057294780.1	coiled-coil domain-containing protein 62-like [Hydractinia symbiolongicarpus]	XP_038060846.1	32.3	2.83e-32	XP_038060846.1 coiled-coil domain-containing protein 62-like [Patiria miniata]
LOC130623325	XP_057294780.1	coiled-coil domain-containing protein 62-like [Hydractinia symbiolongicarpus]	XP_030074410.1	31.3	3.64e-32	XP_030074410.1 coiled-coil domain-containing protein 62 isoform X1 [Microcaecilia unicolor]
LOC130623325	XP_057294780.1	coiled-coil domain-containing protein 62-like [Hydractinia symbiolongicarpus]	XP_022793084.1	36.7	8.71e-32	XP_022793084.1 BICD family-like cargo adapter 1 isoform X2 [Stylophora pistillata]
LOC130623325	XP_057294780.1	coiled-coil domain-containing protein 62-like [Hydractinia symbiolongicarpus]	XP_007900397.1	31.2	9.09e-32	XP_007900397.1 PREDICTED: coiled-coil domain-containing protein 62 [Callorhinchus milii]
LOC130623325	XP_057294780.1	coiled-coil domain-containing protein 62-like [Hydractinia symbiolongicarpus]	XP_033811617.1	31.1	9.28e-32	XP_033811617.1 coiled-coil domain-containing protein 62 [Geotrypetes seraphini]
LOC130623325	XP_057294780.1	coiled-coil domain-containing protein 62-like [Hydractinia symbiolongicarpus]	XP_022793083.1	36.7	1.08e-31	XP_022793083.1 kinesin-related protein 8-like isoform X1 [Stylophora pistillata]
LOC130623325	XP_057294780.1	coiled-coil domain-containing protein 62-like [Hydractinia symbiolongicarpus]	PFX24127.1	36.7	2.18e-31	PFX24127.1 Coiled-coil domain-containing protein 62 [Stylophora pistillata]
LOC130623325	XP_057294780.1	coiled-coil domain-containing protein 62-like [Hydractinia symbiolongicarpus]	XP_020912026.1	34.6	7e-31	XP_020912026.1 dynein regulatory complex subunit 4 isoform X3 [Exaiptasia diaphana]
LOC130623325	XP_057294780.1	coiled-coil domain-containing protein 62-like [Hydractinia symbiolongicarpus]	XP_020912025.1	34.6	7.39e-31	XP_020912025.1 uncharacterized protein LOC110249786 isoform X2 [Exaiptasia diaphana]
LOC130623325	XP_057294780.1	coiled-coil domain-containing protein 62-like [Hydractinia symbiolongicarpus]	XP_020912024.1	34.6	8.04e-31	XP_020912024.1 dynein regulatory complex subunit 4 isoform X1 [Exaiptasia diaphana]
LOC130623325	XP_057294780.1	coiled-coil domain-containing protein 62-like [Hydractinia symbiolongicarpus]	XP_010812325.1	30.6	1.01e-30	XP_010812325.1 coiled-coil domain-containing protein 62 isoform X4 [Bos taurus]
LOC130623325	XP_057294780.1	coiled-coil domain-containing protein 62-like [Hydractinia symbiolongicarpus]	XP_031551104.1	41.5	2.7e-30	XP_031551104.1 uncharacterized protein LOC116288454 [Actinia tenebrosa]
LOC130623325	XP_057294780.1	coiled-coil domain-containing protein 62-like [Hydractinia symbiolongicarpus]	XP_014339781.1	38.9	5.2e-30	XP_014339781.1 PREDICTED: coiled-coil domain-containing protein 62 isoform X2 [Latimeria chalumnae]
LOC130623325	XP_057294780.1	coiled-coil domain-containing protein 62-like [Hydractinia symbiolongicarpus]	XP_020929740.1	30.7	9.33e-30	XP_020929740.1 coiled-coil domain-containing protein 62 isoform X9 [Sus scrofa]
LOC130623325	XP_057294780.1	coiled-coil domain-containing protein 62-like [Hydractinia symbiolongicarpus]	XP_032899087.1	30.2	9.9e-30	XP_032899087.1 coiled-coil domain-containing protein 62 isoform X3 [Amblyraja radiata]
LOC130623327	XP_057294781.1	heparanase-like [Hydractinia symbiolongicarpus]	XP_002166563.3	52.3	2.95e-157	XP_002166563.3 PREDICTED: heparanase-like [Hydra vulgaris]
LOC130623327	XP_057294781.1	heparanase-like [Hydractinia symbiolongicarpus]	XP_002170740.2	52.1	9.57e-157	XP_002170740.2 PREDICTED: heparanase-like [Hydra vulgaris]
LOC130623327	XP_057294781.1	heparanase-like [Hydractinia symbiolongicarpus]	XP_002162074.2	48.2	8.16e-138	XP_002162074.2 PREDICTED: heparanase-like [Hydra vulgaris]
LOC130623327	XP_057294781.1	heparanase-like [Hydractinia symbiolongicarpus]	XP_028408054.1	43.7	3.67e-121	XP_028408054.1 heparanase-like [Dendronephthya gigantea]
LOC130623327	XP_057294781.1	heparanase-like [Hydractinia symbiolongicarpus]	XP_020908291.2	40	6.47e-106	XP_020908291.2 heparanase [Exaiptasia diaphana]
LOC130623327	XP_057294781.1	heparanase-like [Hydractinia symbiolongicarpus]	XP_029191595.1	39.4	3.83e-104	XP_029191595.1 heparanase-like isoform X1 [Acropora millepora]
LOC130623327	XP_057294781.1	heparanase-like [Hydractinia symbiolongicarpus]	XP_020913908.2	41.1	2.66e-103	XP_020913908.2 heparanase, partial [Exaiptasia diaphana]
LOC130623327	XP_057294781.1	heparanase-like [Hydractinia symbiolongicarpus]	XP_029191596.1	38.5	8.2e-97	XP_029191596.1 heparanase-like isoform X2 [Acropora millepora]
LOC130623327	XP_057294781.1	heparanase-like [Hydractinia symbiolongicarpus]	XP_027057066.1	39.2	2.73e-96	XP_027057066.1 heparanase-like isoform X2 [Pocillopora damicornis]
LOC130623327	XP_057294781.1	heparanase-like [Hydractinia symbiolongicarpus]	XP_027057065.1	38.8	3.96e-96	XP_027057065.1 heparanase-like isoform X1 [Pocillopora damicornis]
LOC130623327	XP_057294781.1	heparanase-like [Hydractinia symbiolongicarpus]	XP_022789395.1	38.8	8.12e-96	XP_022789395.1 heparanase-like isoform X2 [Stylophora pistillata]
LOC130623327	XP_057294781.1	heparanase-like [Hydractinia symbiolongicarpus]	XP_003383078.1	38.3	6.58e-95	XP_003383078.1 PREDICTED: heparanase-like [Amphimedon queenslandica]
LOC130623327	XP_057294781.1	heparanase-like [Hydractinia symbiolongicarpus]	XP_022789394.1	38.3	2.6e-94	XP_022789394.1 heparanase-like isoform X1 [Stylophora pistillata]
LOC130623327	XP_057294781.1	heparanase-like [Hydractinia symbiolongicarpus]	XP_031561246.1	36.3	1.39e-91	XP_031561246.1 heparanase-like [Actinia tenebrosa]
LOC130623327	XP_057294781.1	heparanase-like [Hydractinia symbiolongicarpus]	XP_028408537.1	37.5	6.52e-88	XP_028408537.1 heparanase-like [Dendronephthya gigantea]
LOC130623327	XP_057294781.1	heparanase-like [Hydractinia symbiolongicarpus]	RMX57801.1	34.7	1.7e-87	RMX57801.1 hypothetical protein pdam_00006767 [Pocillopora damicornis]
LOC130623327	XP_057294781.1	heparanase-like [Hydractinia symbiolongicarpus]	XP_002735547.2	35.8	1.35e-84	XP_002735547.2 PREDICTED: heparanase-like [Saccoglossus kowalevskii]
LOC130623327	XP_057294781.1	heparanase-like [Hydractinia symbiolongicarpus]	XP_006817513.1	35.4	4.79e-83	XP_006817513.1 PREDICTED: heparanase-like [Saccoglossus kowalevskii]
LOC130623327	XP_057294781.1	heparanase-like [Hydractinia symbiolongicarpus]	ELU03114.1	34.7	2.69e-79	ELU03114.1 hypothetical protein CAPTEDRAFT_198298 [Capitella teleta]
LOC130623327	XP_057294781.1	heparanase-like [Hydractinia symbiolongicarpus]	XP_025084341.1	34.9	2.69e-79	XP_025084341.1 heparanase-like [Pomacea canaliculata]
LOC130623327	XP_057294781.1	heparanase-like [Hydractinia symbiolongicarpus]	XP_031560486.1	33.1	9.99e-79	XP_031560486.1 heparanase-like [Actinia tenebrosa]
LOC130623327	XP_057294781.1	heparanase-like [Hydractinia symbiolongicarpus]	XP_025082652.1	35.3	4.22e-78	XP_025082652.1 heparanase-like [Pomacea canaliculata]
LOC130623327	XP_057294781.1	heparanase-like [Hydractinia symbiolongicarpus]	XP_015759522.1	39.3	1.08e-77	XP_015759522.1 PREDICTED: heparanase-like isoform X1 [Acropora digitifera]
LOC130623327	XP_057294781.1	heparanase-like [Hydractinia symbiolongicarpus]	XP_014663398.1	33.7	1.86e-77	XP_014663398.1 PREDICTED: heparanase-like isoform X2 [Priapulus caudatus]
LOC130623327	XP_057294781.1	heparanase-like [Hydractinia symbiolongicarpus]	XP_013383151.1	35.2	5.1e-77	XP_013383151.1 heparanase isoform X1 [Lingula anatina]
LOC130623328	XP_057294782.1	4-hydroxyphenylpyruvate dioxygenase-like [Hydractinia symbiolongicarpus]	XP_002159059.1	81.3	3.4e-242	XP_002159059.1 PREDICTED: 4-hydroxyphenylpyruvate dioxygenase-like [Hydra vulgaris]
LOC130623328	XP_057294782.1	4-hydroxyphenylpyruvate dioxygenase-like [Hydractinia symbiolongicarpus]	XP_029191414.1	72.7	1.89e-211	XP_029191414.1 4-hydroxyphenylpyruvate dioxygenase-like [Acropora millepora]
LOC130623328	XP_057294782.1	4-hydroxyphenylpyruvate dioxygenase-like [Hydractinia symbiolongicarpus]	XP_020627471.1	72.7	3.21e-208	XP_020627471.1 4-hydroxyphenylpyruvate dioxygenase-like isoform X1 [Orbicella faveolata]
LOC130623328	XP_057294782.1	4-hydroxyphenylpyruvate dioxygenase-like [Hydractinia symbiolongicarpus]	XP_020627472.1	72.6	8.81e-208	XP_020627472.1 4-hydroxyphenylpyruvate dioxygenase-like isoform X2 [Orbicella faveolata]
LOC130623328	XP_057294782.1	4-hydroxyphenylpyruvate dioxygenase-like [Hydractinia symbiolongicarpus]	XP_022105173.1	70.1	6.62e-205	XP_022105173.1 4-hydroxyphenylpyruvate dioxygenase-like [Acanthaster planci]
LOC130623328	XP_057294782.1	4-hydroxyphenylpyruvate dioxygenase-like [Hydractinia symbiolongicarpus]	XP_798672.3	68.9	2.79e-204	XP_798672.3 4-hydroxyphenylpyruvate dioxygenase [Strongylocentrotus purpuratus]
LOC130623328	XP_057294782.1	4-hydroxyphenylpyruvate dioxygenase-like [Hydractinia symbiolongicarpus]	RXG52593.1	71.4	6.56e-202	RXG52593.1 4-hydroxyphenylpyruvate dioxygenase [Armadillidium vulgare]
LOC130623328	XP_057294782.1	4-hydroxyphenylpyruvate dioxygenase-like [Hydractinia symbiolongicarpus]	XP_034338982.1	69.3	1.88e-201	XP_034338982.1 4-hydroxyphenylpyruvate dioxygenase-like [Crassostrea gigas]
LOC130623328	XP_057294782.1	4-hydroxyphenylpyruvate dioxygenase-like [Hydractinia symbiolongicarpus]	XP_020899728.1	69.8	3.33e-200	XP_020899728.1 4-hydroxyphenylpyruvate dioxygenase [Exaiptasia diaphana]
LOC130623328	XP_057294782.1	4-hydroxyphenylpyruvate dioxygenase-like [Hydractinia symbiolongicarpus]	XP_038058903.1	68.8	6.96e-200	XP_038058903.1 4-hydroxyphenylpyruvate dioxygenase-like isoform X1 [Patiria miniata]
LOC130623328	XP_057294782.1	4-hydroxyphenylpyruvate dioxygenase-like [Hydractinia symbiolongicarpus]	XP_038058904.1	68.6	1.68e-199	XP_038058904.1 4-hydroxyphenylpyruvate dioxygenase-like isoform X2 [Patiria miniata]
LOC130623328	XP_057294782.1	4-hydroxyphenylpyruvate dioxygenase-like [Hydractinia symbiolongicarpus]	KAB7500841.1	69.9	1.46e-198	KAB7500841.1 4-hydroxyphenylpyruvate dioxygenase [Armadillidium nasatum]
LOC130623328	XP_057294782.1	4-hydroxyphenylpyruvate dioxygenase-like [Hydractinia symbiolongicarpus]	RXG52594.1	69.9	4.18e-198	RXG52594.1 4-hydroxyphenylpyruvate dioxygenase-like protein [Armadillidium vulgare]
LOC130623328	XP_057294782.1	4-hydroxyphenylpyruvate dioxygenase-like [Hydractinia symbiolongicarpus]	RDD38056.1	69	1.76e-197	RDD38056.1 4-hydroxyphenylpyruvate dioxygenase, partial [Trichoplax sp. H2]
LOC130623328	XP_057294782.1	4-hydroxyphenylpyruvate dioxygenase-like [Hydractinia symbiolongicarpus]	XP_036370743.1	69.4	2.5e-197	XP_036370743.1 4-hydroxyphenylpyruvate dioxygenase-like [Octopus sinensis]
LOC130623328	XP_057294782.1	4-hydroxyphenylpyruvate dioxygenase-like [Hydractinia symbiolongicarpus]	XP_035691213.1	69.4	1.99e-196	XP_035691213.1 4-hydroxyphenylpyruvate dioxygenase-like [Branchiostoma floridae]
LOC130623328	XP_057294782.1	4-hydroxyphenylpyruvate dioxygenase-like [Hydractinia symbiolongicarpus]	KAF8791782.1	69	7.73e-196	KAF8791782.1 4-hydroxyphenylpyruvate dioxygenase like protein [Argiope bruennichi]
LOC130623328	XP_057294782.1	4-hydroxyphenylpyruvate dioxygenase-like [Hydractinia symbiolongicarpus]	XP_015499445.1	67.7	8.41e-196	XP_015499445.1 4-hydroxyphenylpyruvate dioxygenase [Parus major]
LOC130623328	XP_057294782.1	4-hydroxyphenylpyruvate dioxygenase-like [Hydractinia symbiolongicarpus]	XP_015733508.1	68.2	8.41e-196	XP_015733508.1 4-hydroxyphenylpyruvate dioxygenase [Coturnix japonica]
LOC130623328	XP_057294782.1	4-hydroxyphenylpyruvate dioxygenase-like [Hydractinia symbiolongicarpus]	XP_039580729.1	68	8.41e-196	XP_039580729.1 4-hydroxyphenylpyruvate dioxygenase [Passer montanus]
LOC130623328	XP_057294782.1	4-hydroxyphenylpyruvate dioxygenase-like [Hydractinia symbiolongicarpus]	KFM60386.1	69.8	1.1e-195	KFM60386.1 4-hydroxyphenylpyruvate dioxygenase, partial [Stegodyphus mimosarum]
LOC130623328	XP_057294782.1	4-hydroxyphenylpyruvate dioxygenase-like [Hydractinia symbiolongicarpus]	XP_032931768.1	67.7	1.19e-195	XP_032931768.1 4-hydroxyphenylpyruvate dioxygenase [Catharus ustulatus]
LOC130623328	XP_057294782.1	4-hydroxyphenylpyruvate dioxygenase-like [Hydractinia symbiolongicarpus]	XP_010396644.3	68	1.19e-195	XP_010396644.3 4-hydroxyphenylpyruvate dioxygenase [Corvus cornix cornix]
LOC130623328	XP_057294782.1	4-hydroxyphenylpyruvate dioxygenase-like [Hydractinia symbiolongicarpus]	NWT24491.1	68	1.69e-195	NWT24491.1 HPPD dioxygenase [Cardinalis cardinalis]
LOC130623328	XP_057294782.1	4-hydroxyphenylpyruvate dioxygenase-like [Hydractinia symbiolongicarpus]	XP_021388377.1	67.7	1.69e-195	XP_021388377.1 4-hydroxyphenylpyruvate dioxygenase [Lonchura striata domestica]
LOC130623329	XP_057294783.1	galaxin-like [Hydractinia symbiolongicarpus]	-	-	-	-
LOC130623330	XP_057294784.1	2-methoxy-6-polyprenyl-1,4-benzoquinol methylase, mitochondrial-like [Hydractinia symbiolongicarpus]	XP_002169311.2	68.6	2.58e-126	XP_002169311.2 PREDICTED: 2-methoxy-6-polyprenyl-1,4-benzoquinol methylase, mitochondrial-like [Hydra vulgaris]
LOC130623330	XP_057294784.1	2-methoxy-6-polyprenyl-1,4-benzoquinol methylase, mitochondrial-like [Hydractinia symbiolongicarpus]	XP_020897665.2	57.2	8.67e-100	XP_020897665.2 2-methoxy-6-polyprenyl-1,4-benzoquinol methylase, mitochondrial [Exaiptasia diaphana]
LOC130623330	XP_057294784.1	2-methoxy-6-polyprenyl-1,4-benzoquinol methylase, mitochondrial-like [Hydractinia symbiolongicarpus]	XP_017891379.1	55.4	1.58e-98	XP_017891379.1 2-methoxy-6-polyprenyl-1,4-benzoquinol methylase, mitochondrial [Ceratina calcarata]
LOC130623330	XP_057294784.1	2-methoxy-6-polyprenyl-1,4-benzoquinol methylase, mitochondrial-like [Hydractinia symbiolongicarpus]	XP_013413944.1	51.6	1.99e-98	XP_013413944.1 2-methoxy-6-polyprenyl-1,4-benzoquinol methylase, mitochondrial [Lingula anatina]
LOC130623330	XP_057294784.1	2-methoxy-6-polyprenyl-1,4-benzoquinol methylase, mitochondrial-like [Hydractinia symbiolongicarpus]	XP_009053826.1	57	5.93e-98	XP_009053826.1 hypothetical protein LOTGIDRAFT_178337 [Lottia gigantea]
LOC130623330	XP_057294784.1	2-methoxy-6-polyprenyl-1,4-benzoquinol methylase, mitochondrial-like [Hydractinia symbiolongicarpus]	KAF2894824.1	58	2.89e-97	KAF2894824.1 hypothetical protein ILUMI_11347 [Ignelater luminosus]
LOC130623330	XP_057294784.1	2-methoxy-6-polyprenyl-1,4-benzoquinol methylase, mitochondrial-like [Hydractinia symbiolongicarpus]	RZF39836.1	57.9	5.25e-97	RZF39836.1 hypothetical protein LSTR_LSTR000484 [Laodelphax striatellus]
LOC130623330	XP_057294784.1	2-methoxy-6-polyprenyl-1,4-benzoquinol methylase, mitochondrial-like [Hydractinia symbiolongicarpus]	XP_013068249.1	52.4	1.06e-96	XP_013068249.1 PREDICTED: 2-methoxy-6-polyprenyl-1,4-benzoquinol methylase, mitochondrial-like isoform X1 [Biomphalaria glabrata]
LOC130623330	XP_057294784.1	2-methoxy-6-polyprenyl-1,4-benzoquinol methylase, mitochondrial-like [Hydractinia symbiolongicarpus]	KAF6032155.1	58.9	1.82e-96	KAF6032155.1 coq5 [Bugula neritina]
LOC130623330	XP_057294784.1	2-methoxy-6-polyprenyl-1,4-benzoquinol methylase, mitochondrial-like [Hydractinia symbiolongicarpus]	XP_036338914.1	56.3	3.58e-96	XP_036338914.1 2-methoxy-6-polyprenyl-1,4-benzoquinol methylase, mitochondrial [Rhagoletis pomonella]
LOC130623330	XP_057294784.1	2-methoxy-6-polyprenyl-1,4-benzoquinol methylase, mitochondrial-like [Hydractinia symbiolongicarpus]	XP_011175923.1	53.8	4.94e-96	XP_011175923.1 2-methoxy-6-polyprenyl-1,4-benzoquinol methylase, mitochondrial [Solenopsis invicta]
LOC130623330	XP_057294784.1	2-methoxy-6-polyprenyl-1,4-benzoquinol methylase, mitochondrial-like [Hydractinia symbiolongicarpus]	EFX71922.1	56.4	6.88e-96	EFX71922.1 hypothetical protein DAPPUDRAFT_326731 [Daphnia pulex]
LOC130623330	XP_057294784.1	2-methoxy-6-polyprenyl-1,4-benzoquinol methylase, mitochondrial-like [Hydractinia symbiolongicarpus]	CAC5419341.1	51.9	8.19e-96	CAC5419341.1 COQ5 [Mytilus coruscus]
LOC130623330	XP_057294784.1	2-methoxy-6-polyprenyl-1,4-benzoquinol methylase, mitochondrial-like [Hydractinia symbiolongicarpus]	XP_013167995.1	54.3	8.25e-96	XP_013167995.1 PREDICTED: 2-methoxy-6-polyprenyl-1,4-benzoquinol methylase, mitochondrial [Papilio xuthus]
LOC130623330	XP_057294784.1	2-methoxy-6-polyprenyl-1,4-benzoquinol methylase, mitochondrial-like [Hydractinia symbiolongicarpus]	XP_004519252.1	57	1.35e-95	XP_004519252.1 2-methoxy-6-polyprenyl-1,4-benzoquinol methylase, mitochondrial [Ceratitis capitata]
LOC130623330	XP_057294784.1	2-methoxy-6-polyprenyl-1,4-benzoquinol methylase, mitochondrial-like [Hydractinia symbiolongicarpus]	XP_022187199.1	58	1.48e-95	XP_022187199.1 2-methoxy-6-polyprenyl-1,4-benzoquinol methylase, mitochondrial [Nilaparvata lugens]
LOC130623330	XP_057294784.1	2-methoxy-6-polyprenyl-1,4-benzoquinol methylase, mitochondrial-like [Hydractinia symbiolongicarpus]	XP_011695662.1	54.2	1.66e-95	XP_011695662.1 PREDICTED: 2-methoxy-6-polyprenyl-1,4-benzoquinol methylase, mitochondrial [Wasmannia auropunctata]
LOC130623330	XP_057294784.1	2-methoxy-6-polyprenyl-1,4-benzoquinol methylase, mitochondrial-like [Hydractinia symbiolongicarpus]	XP_034298951.1	50.6	1.77e-95	XP_034298951.1 2-methoxy-6-polyprenyl-1,4-benzoquinol methylase, mitochondrial [Crassostrea gigas]
LOC130623330	XP_057294784.1	2-methoxy-6-polyprenyl-1,4-benzoquinol methylase, mitochondrial-like [Hydractinia symbiolongicarpus]	XP_020607819.1	55.6	1.95e-95	XP_020607819.1 2-methoxy-6-polyprenyl-1,4-benzoquinol methylase, mitochondrial-like isoform X1 [Orbicella faveolata]
LOC130623330	XP_057294784.1	2-methoxy-6-polyprenyl-1,4-benzoquinol methylase, mitochondrial-like [Hydractinia symbiolongicarpus]	XP_017463188.1	55.1	2.04e-95	XP_017463188.1 PREDICTED: 2-methoxy-6-polyprenyl-1,4-benzoquinol methylase, mitochondrial [Rhagoletis zephyria]
LOC130623330	XP_057294784.1	2-methoxy-6-polyprenyl-1,4-benzoquinol methylase, mitochondrial-like [Hydractinia symbiolongicarpus]	TGZ61706.1	55.6	2.06e-95	TGZ61706.1 hypothetical protein CRM22_007837 [Opisthorchis felineus]
LOC130623330	XP_057294784.1	2-methoxy-6-polyprenyl-1,4-benzoquinol methylase, mitochondrial-like [Hydractinia symbiolongicarpus]	XP_039271279.1	56.8	2.12e-95	XP_039271279.1 2-methoxy-6-polyprenyl-1,4-benzoquinol methylase, mitochondrial-like [Styela clava]
LOC130623330	XP_057294784.1	2-methoxy-6-polyprenyl-1,4-benzoquinol methylase, mitochondrial-like [Hydractinia symbiolongicarpus]	XP_018393471.1	51.5	2.91e-95	XP_018393471.1 PREDICTED: 2-methoxy-6-polyprenyl-1,4-benzoquinol methylase, mitochondrial [Cyphomyrmex costatus]
LOC130623330	XP_057294784.1	2-methoxy-6-polyprenyl-1,4-benzoquinol methylase, mitochondrial-like [Hydractinia symbiolongicarpus]	XP_039271899.1	56.8	3.01e-95	XP_039271899.1 2-methoxy-6-polyprenyl-1,4-benzoquinol methylase, mitochondrial-like isoform X2 [Styela clava]
LOC130623330	XP_057294784.1	2-methoxy-6-polyprenyl-1,4-benzoquinol methylase, mitochondrial-like [Hydractinia symbiolongicarpus]	XP_038149295.1	53.1	3.75e-95	XP_038149295.1 2-methoxy-6-polyprenyl-1,4-benzoquinol methylase, mitochondrial [Cyprinodon tularosa]
LOC130623331	XP_057294785.1	required for meiotic nuclear division protein 1 homolog [Hydractinia symbiolongicarpus]	XP_012555374.1	55	4.33e-103	XP_012555374.1 PREDICTED: required for meiotic nuclear division protein 1 homolog [Hydra vulgaris]
LOC130623331	XP_057294785.1	required for meiotic nuclear division protein 1 homolog [Hydractinia symbiolongicarpus]	XP_031551454.1	50.7	6.25e-86	XP_031551454.1 required for meiotic nuclear division protein 1 homolog [Actinia tenebrosa]
LOC130623331	XP_057294785.1	required for meiotic nuclear division protein 1 homolog [Hydractinia symbiolongicarpus]	XP_015748899.1	49.7	1.71e-85	XP_015748899.1 PREDICTED: required for meiotic nuclear division protein 1 homolog [Acropora digitifera]
LOC130623331	XP_057294785.1	required for meiotic nuclear division protein 1 homolog [Hydractinia symbiolongicarpus]	XP_015779445.1	51.1	2.43e-85	XP_015779445.1 PREDICTED: required for meiotic nuclear division protein 1 homolog [Acropora digitifera]
LOC130623331	XP_057294785.1	required for meiotic nuclear division protein 1 homolog [Hydractinia symbiolongicarpus]	XP_030847695.1	49.1	8.69e-83	XP_030847695.1 required for meiotic nuclear division protein 1 homolog [Strongylocentrotus purpuratus]
LOC130623331	XP_057294785.1	required for meiotic nuclear division protein 1 homolog [Hydractinia symbiolongicarpus]	XP_002734214.1	46.9	1.73e-81	XP_002734214.1 PREDICTED: required for meiotic nuclear division protein 1 homolog [Saccoglossus kowalevskii]
LOC130623331	XP_057294785.1	required for meiotic nuclear division protein 1 homolog [Hydractinia symbiolongicarpus]	PFX18138.1	45.9	4.24e-81	PFX18138.1 Required for meiotic nuclear division protein 1-like [Stylophora pistillata]
LOC130623331	XP_057294785.1	required for meiotic nuclear division protein 1 homolog [Hydractinia symbiolongicarpus]	GCC32679.1	44.7	4.79e-81	GCC32679.1 hypothetical protein [Chiloscyllium punctatum]
LOC130623331	XP_057294785.1	required for meiotic nuclear division protein 1 homolog [Hydractinia symbiolongicarpus]	XP_022802403.1	47	7.92e-81	XP_022802403.1 required for meiotic nuclear division protein 1 homolog isoform X2 [Stylophora pistillata]
LOC130623331	XP_057294785.1	required for meiotic nuclear division protein 1 homolog [Hydractinia symbiolongicarpus]	XP_022802402.1	45.9	4.05e-80	XP_022802402.1 required for meiotic nuclear division protein 1 homolog isoform X1 [Stylophora pistillata]
LOC130623331	XP_057294785.1	required for meiotic nuclear division protein 1 homolog [Hydractinia symbiolongicarpus]	XP_033116364.1	44.3	1.39e-79	XP_033116364.1 required for meiotic nuclear division protein 1 homolog [Anneissia japonica]
LOC130623331	XP_057294785.1	required for meiotic nuclear division protein 1 homolog [Hydractinia symbiolongicarpus]	XP_035178869.1	50.2	2.97e-79	XP_035178869.1 required for meiotic nuclear division protein 1 homolog isoform X2 [Oxyura jamaicensis]
LOC130623331	XP_057294785.1	required for meiotic nuclear division protein 1 homolog [Hydractinia symbiolongicarpus]	XP_013033696.1	49.8	4.21e-79	XP_013033696.1 PREDICTED: required for meiotic nuclear division protein 1 homolog isoform X2 [Anser cygnoides domesticus]
LOC130623331	XP_057294785.1	required for meiotic nuclear division protein 1 homolog [Hydractinia symbiolongicarpus]	XP_009082415.1	48.9	4.21e-79	XP_009082415.1 PREDICTED: required for meiotic nuclear division protein 1 homolog isoform X2 [Acanthisitta chloris]
LOC130623331	XP_057294785.1	required for meiotic nuclear division protein 1 homolog [Hydractinia symbiolongicarpus]	XP_009806994.1	43.6	5.11e-79	XP_009806994.1 PREDICTED: required for meiotic nuclear division protein 1 homolog [Gavia stellata]
LOC130623331	XP_057294785.1	required for meiotic nuclear division protein 1 homolog [Hydractinia symbiolongicarpus]	XP_009322416.1	44.8	1.08e-78	XP_009322416.1 PREDICTED: required for meiotic nuclear division protein 1 homolog [Pygoscelis adeliae]
LOC130623331	XP_057294785.1	required for meiotic nuclear division protein 1 homolog [Hydractinia symbiolongicarpus]	XP_021396282.1	48	1.48e-78	XP_021396282.1 required for meiotic nuclear division protein 1 homolog isoform X1 [Lonchura striata domestica]
LOC130623331	XP_057294785.1	required for meiotic nuclear division protein 1 homolog [Hydractinia symbiolongicarpus]	XP_039914315.1	48.3	1.48e-78	XP_039914315.1 required for meiotic nuclear division protein 1 homolog isoform X2 [Hirundo rustica]
LOC130623331	XP_057294785.1	required for meiotic nuclear division protein 1 homolog [Hydractinia symbiolongicarpus]	XP_033859497.1	48	1.69e-78	XP_033859497.1 required for meiotic nuclear division protein 1 homolog isoform X2 [Acipenser ruthenus]
LOC130623331	XP_057294785.1	required for meiotic nuclear division protein 1 homolog [Hydractinia symbiolongicarpus]	XP_009968351.1	43.3	1.92e-78	XP_009968351.1 required for meiotic nuclear division protein 1 homolog isoform X2 [Tyto alba alba]
LOC130623331	XP_057294785.1	required for meiotic nuclear division protein 1 homolog [Hydractinia symbiolongicarpus]	XP_008636102.1	48	2.03e-78	XP_008636102.1 PREDICTED: required for meiotic nuclear division protein 1 homolog isoform X1 [Corvus brachyrhynchos]
LOC130623331	XP_057294785.1	required for meiotic nuclear division protein 1 homolog [Hydractinia symbiolongicarpus]	XP_037987245.1	48	2.08e-78	XP_037987245.1 required for meiotic nuclear division protein 1 homolog isoform X2 [Motacilla alba alba]
LOC130623331	XP_057294785.1	required for meiotic nuclear division protein 1 homolog [Hydractinia symbiolongicarpus]	XP_030123877.1	48	2.08e-78	XP_030123877.1 required for meiotic nuclear division protein 1 homolog isoform X3 [Taeniopygia guttata]
LOC130623331	XP_057294785.1	required for meiotic nuclear division protein 1 homolog [Hydractinia symbiolongicarpus]	XP_005518460.1	48	2.08e-78	XP_005518460.1 PREDICTED: required for meiotic nuclear division protein 1 homolog isoform X1 [Pseudopodoces humilis]
LOC130623331	XP_057294785.1	required for meiotic nuclear division protein 1 homolog [Hydractinia symbiolongicarpus]	XP_039914314.1	48.3	2.11e-78	XP_039914314.1 required for meiotic nuclear division protein 1 homolog isoform X1 [Hirundo rustica]
LOC130623333	XP_057294786.1	solute carrier family 35 member G1-like [Hydractinia symbiolongicarpus]	KAF4085326.1	28.2	2.1e-24	KAF4085326.1 hypothetical protein AMELA_G00117010 [Ameiurus melas]
LOC130623333	XP_057294786.1	solute carrier family 35 member G1-like [Hydractinia symbiolongicarpus]	XP_033880676.1	29.8	1.99e-23	XP_033880676.1 solute carrier family 35 member G1-like isoform X2 [Acipenser ruthenus]
LOC130623333	XP_057294786.1	solute carrier family 35 member G1-like [Hydractinia symbiolongicarpus]	MBN3284172.1	29.7	4.5e-23	MBN3284172.1 S35G1 protein [Polyodon spathula]
LOC130623333	XP_057294786.1	solute carrier family 35 member G1-like [Hydractinia symbiolongicarpus]	XP_033886404.1	29.8	5.25e-23	XP_033886404.1 solute carrier family 35 member G1-like [Acipenser ruthenus]
LOC130623333	XP_057294786.1	solute carrier family 35 member G1-like [Hydractinia symbiolongicarpus]	XP_033880675.1	29.8	7.05e-23	XP_033880675.1 solute carrier family 35 member G1-like isoform X1 [Acipenser ruthenus]
LOC130623333	XP_057294786.1	solute carrier family 35 member G1-like [Hydractinia symbiolongicarpus]	XP_037837010.1	25.8	1.63e-22	XP_037837010.1 solute carrier family 35 member G1 isoform X2 [Kryptolebias marmoratus]
LOC130623333	XP_057294786.1	solute carrier family 35 member G1-like [Hydractinia symbiolongicarpus]	XP_002734072.1	31.5	3.01e-22	XP_002734072.1 PREDICTED: solute carrier family 35 member G1-like [Saccoglossus kowalevskii]
LOC130623333	XP_057294786.1	solute carrier family 35 member G1-like [Hydractinia symbiolongicarpus]	XP_017289820.1	25.8	3.55e-22	XP_017289820.1 solute carrier family 35 member G1 isoform X1 [Kryptolebias marmoratus]
LOC130623333	XP_057294786.1	solute carrier family 35 member G1-like [Hydractinia symbiolongicarpus]	NXI93026.1	30	6.6e-22	NXI93026.1 S35G1 protein [Psophia crepitans]
LOC130623333	XP_057294786.1	solute carrier family 35 member G1-like [Hydractinia symbiolongicarpus]	XP_020819834.1	26.6	1.63e-21	XP_020819834.1 solute carrier family 35 member G1 [Phascolarctos cinereus]
LOC130623333	XP_057294786.1	solute carrier family 35 member G1-like [Hydractinia symbiolongicarpus]	XP_009923160.1	30	3.08e-21	XP_009923160.1 PREDICTED: solute carrier family 35 member G1, partial [Haliaeetus albicilla]
LOC130623333	XP_057294786.1	solute carrier family 35 member G1-like [Hydractinia symbiolongicarpus]	NXJ46527.1	30	3.13e-21	NXJ46527.1 S35G1 protein [Spizaetus tyrannus]
LOC130623333	XP_057294786.1	solute carrier family 35 member G1-like [Hydractinia symbiolongicarpus]	XP_015678175.1	28.1	4.86e-21	XP_015678175.1 solute carrier family 35 member G1 [Protobothrops mucrosquamatus]
LOC130623333	XP_057294786.1	solute carrier family 35 member G1-like [Hydractinia symbiolongicarpus]	XP_013863056.1	26.6	6.23e-21	XP_013863056.1 PREDICTED: solute carrier family 35 member G1 isoform X2 [Austrofundulus limnaeus]
LOC130623333	XP_057294786.1	solute carrier family 35 member G1-like [Hydractinia symbiolongicarpus]	XP_013863055.1	26.6	6.36e-21	XP_013863055.1 PREDICTED: solute carrier family 35 member G1 isoform X1 [Austrofundulus limnaeus]
LOC130623333	XP_057294786.1	solute carrier family 35 member G1-like [Hydractinia symbiolongicarpus]	NWI69183.1	29.6	6.48e-21	NWI69183.1 S35G1 protein [Todus mexicanus]
LOC130623333	XP_057294786.1	solute carrier family 35 member G1-like [Hydractinia symbiolongicarpus]	XP_032649002.1	29	6.67e-21	XP_032649002.1 solute carrier family 35 member G1 [Chelonoidis abingdonii]
LOC130623333	XP_057294786.1	solute carrier family 35 member G1-like [Hydractinia symbiolongicarpus]	XP_029886742.1	30	8.14e-21	XP_029886742.1 solute carrier family 35 member G1 isoform X1 [Aquila chrysaetos chrysaetos]
LOC130623333	XP_057294786.1	solute carrier family 35 member G1-like [Hydractinia symbiolongicarpus]	NXS65476.1	30	8.14e-21	NXS65476.1 S35G1 protein [Pandion haliaetus]
LOC130623333	XP_057294786.1	solute carrier family 35 member G1-like [Hydractinia symbiolongicarpus]	NWZ46156.1	30	8.14e-21	NWZ46156.1 S35G1 protein [Haliaeetus albicilla]
LOC130623333	XP_057294786.1	solute carrier family 35 member G1-like [Hydractinia symbiolongicarpus]	NXH12491.1	29.6	8.97e-21	NXH12491.1 S35G1 protein [Bucco capensis]
LOC130623333	XP_057294786.1	solute carrier family 35 member G1-like [Hydractinia symbiolongicarpus]	XP_039191941.1	28.1	9.14e-21	XP_039191941.1 solute carrier family 35 member G1 [Crotalus tigris]
LOC130623333	XP_057294786.1	solute carrier family 35 member G1-like [Hydractinia symbiolongicarpus]	NXW14872.1	30	1.12e-20	NXW14872.1 S35G1 protein [Circaetus pectoralis]
LOC130623333	XP_057294786.1	solute carrier family 35 member G1-like [Hydractinia symbiolongicarpus]	XP_009276294.1	29.6	1.23e-20	XP_009276294.1 PREDICTED: solute carrier family 35 member G1 [Aptenodytes forsteri]
LOC130623333	XP_057294786.1	solute carrier family 35 member G1-like [Hydractinia symbiolongicarpus]	XP_005352264.1	29.3	1.32e-20	XP_005352264.1 solute carrier family 35 member G1 [Microtus ochrogaster]
LOC130623334	XP_057294787.1	TLC domain-containing protein 3A-like [Hydractinia symbiolongicarpus]	XP_022808173.1	32.3	1.42e-36	XP_022808173.1 protein FAM57A-like [Stylophora pistillata]
LOC130623334	XP_057294787.1	TLC domain-containing protein 3A-like [Hydractinia symbiolongicarpus]	XP_027037801.1	33.3	3.91e-36	XP_027037801.1 protein FAM57B-like isoform X1 [Pocillopora damicornis]
LOC130623334	XP_057294787.1	TLC domain-containing protein 3A-like [Hydractinia symbiolongicarpus]	GCF45299.1	36.3	7.9e-35	GCF45299.1 hypothetical protein parPi_0004808 [Paroedura picta]
LOC130623334	XP_057294787.1	TLC domain-containing protein 3A-like [Hydractinia symbiolongicarpus]	XP_005109713.1	35.7	8e-35	XP_005109713.1 TLC domain-containing protein 3A [Aplysia californica]
LOC130623334	XP_057294787.1	TLC domain-containing protein 3A-like [Hydractinia symbiolongicarpus]	XP_032071392.1	35.8	3.24e-33	XP_032071392.1 TLC domain-containing protein 3A [Thamnophis elegans]
LOC130623334	XP_057294787.1	TLC domain-containing protein 3A-like [Hydractinia symbiolongicarpus]	XP_008304066.1	34.3	3.86e-33	XP_008304066.1 PREDICTED: protein FAM57A-like isoform X1 [Stegastes partitus]
LOC130623334	XP_057294787.1	TLC domain-containing protein 3A-like [Hydractinia symbiolongicarpus]	XP_034261386.1	35.8	4.55e-33	XP_034261386.1 LOW QUALITY PROTEIN: TLC domain-containing protein 3A [Pantherophis guttatus]
LOC130623334	XP_057294787.1	TLC domain-containing protein 3A-like [Hydractinia symbiolongicarpus]	XP_024910627.1	35.7	1.77e-32	XP_024910627.1 protein FAM57A-like isoform X2 [Cynoglossus semilaevis]
LOC130623334	XP_057294787.1	TLC domain-containing protein 3A-like [Hydractinia symbiolongicarpus]	XP_008306956.2	35.7	1.92e-32	XP_008306956.2 protein FAM57A-like isoform X1 [Cynoglossus semilaevis]
LOC130623334	XP_057294787.1	TLC domain-containing protein 3A-like [Hydractinia symbiolongicarpus]	XP_008304067.1	38.9	5.78e-32	XP_008304067.1 PREDICTED: protein FAM57B-like isoform X2 [Stegastes partitus]
LOC130623334	XP_057294787.1	TLC domain-containing protein 3A-like [Hydractinia symbiolongicarpus]	XP_015745701.1	38.8	2.03e-31	XP_015745701.1 protein FAM57A [Python bivittatus]
LOC130623334	XP_057294787.1	TLC domain-containing protein 3A-like [Hydractinia symbiolongicarpus]	XP_029923780.1	32.2	2.35e-31	XP_029923780.1 protein FAM57A-like [Myripristis murdjan]
LOC130623334	XP_057294787.1	TLC domain-containing protein 3A-like [Hydractinia symbiolongicarpus]	XP_015282897.1	35.3	3.24e-31	XP_015282897.1 PREDICTED: protein FAM57A [Gekko japonicus]
LOC130623334	XP_057294787.1	TLC domain-containing protein 3A-like [Hydractinia symbiolongicarpus]	XP_028563763.1	36.7	5.06e-31	XP_028563763.1 protein FAM57A isoform X1 [Podarcis muralis]
LOC130623334	XP_057294787.1	TLC domain-containing protein 3A-like [Hydractinia symbiolongicarpus]	XP_026537993.1	33.8	7.75e-31	XP_026537993.1 protein FAM57B [Notechis scutatus]
LOC130623334	XP_057294787.1	TLC domain-containing protein 3A-like [Hydractinia symbiolongicarpus]	XP_029180311.1	32.1	8.15e-31	XP_029180311.1 protein FAM57A-like [Acropora millepora]
LOC130623334	XP_057294787.1	TLC domain-containing protein 3A-like [Hydractinia symbiolongicarpus]	XP_039177180.1	34.9	9.91e-31	XP_039177180.1 TLC domain-containing protein 3A [Crotalus tigris]
LOC130623334	XP_057294787.1	TLC domain-containing protein 3A-like [Hydractinia symbiolongicarpus]	ETE67086.1	33.8	1.08e-30	ETE67086.1 Protein FAM57B [Ophiophagus hannah]
LOC130623334	XP_057294787.1	TLC domain-containing protein 3A-like [Hydractinia symbiolongicarpus]	NWS58910.1	34.4	1.09e-30	NWS58910.1 FA57A protein [Chunga burmeisteri]
LOC130623334	XP_057294787.1	TLC domain-containing protein 3A-like [Hydractinia symbiolongicarpus]	XP_009702403.1	33.6	1.39e-30	XP_009702403.1 PREDICTED: protein FAM57A, partial [Cariama cristata]
LOC130623334	XP_057294787.1	TLC domain-containing protein 3A-like [Hydractinia symbiolongicarpus]	XP_028267946.1	35	1.59e-30	XP_028267946.1 protein FAM57B-like [Parambassis ranga]
LOC130623334	XP_057294787.1	TLC domain-containing protein 3A-like [Hydractinia symbiolongicarpus]	XP_018105154.1	33.5	1.99e-30	XP_018105154.1 PREDICTED: protein FAM57A-like isoform X1 [Xenopus laevis]
LOC130623334	XP_057294787.1	TLC domain-containing protein 3A-like [Hydractinia symbiolongicarpus]	XP_028275790.1	32.3	2.35e-30	XP_028275790.1 protein FAM57A [Parambassis ranga]
LOC130623334	XP_057294787.1	TLC domain-containing protein 3A-like [Hydractinia symbiolongicarpus]	XP_033025077.1	34.7	2.82e-30	XP_033025077.1 ceramide synthase isoform X2 [Lacerta agilis]
LOC130623334	XP_057294787.1	TLC domain-containing protein 3A-like [Hydractinia symbiolongicarpus]	XP_034990625.1	35.1	2.82e-30	XP_034990625.1 ceramide synthase [Zootoca vivipara]
LOC130623335	XP_057294788.1	dehydrogenase/reductase SDR family member 12-like [Hydractinia symbiolongicarpus]	XP_028513094.1	58.2	1.07e-132	XP_028513094.1 dehydrogenase/reductase SDR family member 12 isoform X1 [Exaiptasia diaphana]
LOC130623335	XP_057294788.1	dehydrogenase/reductase SDR family member 12-like [Hydractinia symbiolongicarpus]	XP_020893965.1	58.2	4.32e-132	XP_020893965.1 dehydrogenase/reductase SDR family member 12 isoform X2 [Exaiptasia diaphana]
LOC130623335	XP_057294788.1	dehydrogenase/reductase SDR family member 12-like [Hydractinia symbiolongicarpus]	XP_028392396.1	57	6.61e-130	XP_028392396.1 dehydrogenase/reductase SDR family member 12-like [Dendronephthya gigantea]
LOC130623335	XP_057294788.1	dehydrogenase/reductase SDR family member 12-like [Hydractinia symbiolongicarpus]	XP_027037125.1	58.8	7.11e-130	XP_027037125.1 dehydrogenase/reductase SDR family member 12-like [Pocillopora damicornis]
LOC130623335	XP_057294788.1	dehydrogenase/reductase SDR family member 12-like [Hydractinia symbiolongicarpus]	XP_022780718.1	59.4	1.43e-129	XP_022780718.1 dehydrogenase/reductase SDR family member 12-like [Stylophora pistillata]
LOC130623335	XP_057294788.1	dehydrogenase/reductase SDR family member 12-like [Hydractinia symbiolongicarpus]	XP_029197312.1	57.2	2.34e-129	XP_029197312.1 dehydrogenase/reductase SDR family member 12-like [Acropora millepora]
LOC130623335	XP_057294788.1	dehydrogenase/reductase SDR family member 12-like [Hydractinia symbiolongicarpus]	XP_019620404.1	57.5	3.56e-129	XP_019620404.1 PREDICTED: dehydrogenase/reductase SDR family member 12-like isoform X1 [Branchiostoma belcheri]
LOC130623335	XP_057294788.1	dehydrogenase/reductase SDR family member 12-like [Hydractinia symbiolongicarpus]	XP_035693690.1	58.1	5.05e-129	XP_035693690.1 dehydrogenase/reductase SDR family member 12-like isoform X1 [Branchiostoma floridae]
LOC130623335	XP_057294788.1	dehydrogenase/reductase SDR family member 12-like [Hydractinia symbiolongicarpus]	XP_020610755.1	57.9	7.17e-129	XP_020610755.1 dehydrogenase/reductase SDR family member 12-like [Orbicella faveolata]
LOC130623335	XP_057294788.1	dehydrogenase/reductase SDR family member 12-like [Hydractinia symbiolongicarpus]	KTF89147.1	57.8	1.1e-127	KTF89147.1 hypothetical protein cypCar_00005076 [Cyprinus carpio]
LOC130623335	XP_057294788.1	dehydrogenase/reductase SDR family member 12-like [Hydractinia symbiolongicarpus]	ELT98831.1	55.5	3.47e-127	ELT98831.1 hypothetical protein CAPTEDRAFT_161927 [Capitella teleta]
LOC130623335	XP_057294788.1	dehydrogenase/reductase SDR family member 12-like [Hydractinia symbiolongicarpus]	XP_022336626.1	57.8	4.76e-127	XP_022336626.1 dehydrogenase/reductase SDR family member 12-like [Crassostrea virginica]
LOC130623335	XP_057294788.1	dehydrogenase/reductase SDR family member 12-like [Hydractinia symbiolongicarpus]	XP_001631409.1	57.5	7.49e-127	XP_001631409.1 dehydrogenase/reductase SDR family member 12 [Nematostella vectensis]
LOC130623335	XP_057294788.1	dehydrogenase/reductase SDR family member 12-like [Hydractinia symbiolongicarpus]	XP_022103288.1	57.4	7.75e-127	XP_022103288.1 dehydrogenase/reductase SDR family member 12-like [Acanthaster planci]
LOC130623335	XP_057294788.1	dehydrogenase/reductase SDR family member 12-like [Hydractinia symbiolongicarpus]	XP_021368320.1	58.5	1.18e-126	XP_021368320.1 dehydrogenase/reductase SDR family member 12-like [Mizuhopecten yessoensis]
LOC130623335	XP_057294788.1	dehydrogenase/reductase SDR family member 12-like [Hydractinia symbiolongicarpus]	XP_026766830.1	58.1	1.56e-126	XP_026766830.1 dehydrogenase/reductase SDR family member 12 isoform X2 [Pangasianodon hypophthalmus]
LOC130623335	XP_057294788.1	dehydrogenase/reductase SDR family member 12-like [Hydractinia symbiolongicarpus]	XP_011442243.2	57.1	1.93e-126	XP_011442243.2 dehydrogenase/reductase SDR family member 12 [Crassostrea gigas]
LOC130623335	XP_057294788.1	dehydrogenase/reductase SDR family member 12-like [Hydractinia symbiolongicarpus]	XP_032385547.1	58.4	2.64e-126	XP_032385547.1 dehydrogenase/reductase SDR family member 12 [Etheostoma spectabile]
LOC130623335	XP_057294788.1	dehydrogenase/reductase SDR family member 12-like [Hydractinia symbiolongicarpus]	OCT95977.1	57.1	3.03e-126	OCT95977.1 hypothetical protein XELAEV_18013669mg [Xenopus laevis]
LOC130623335	XP_057294788.1	dehydrogenase/reductase SDR family member 12-like [Hydractinia symbiolongicarpus]	XP_026127715.1	57.8	5.14e-126	XP_026127715.1 dehydrogenase/reductase SDR family member 12-like [Carassius auratus]
LOC130623335	XP_057294788.1	dehydrogenase/reductase SDR family member 12-like [Hydractinia symbiolongicarpus]	XP_018935156.1	57.5	5.14e-126	XP_018935156.1 PREDICTED: dehydrogenase/reductase SDR family member 12-like [Cyprinus carpio]
LOC130623335	XP_057294788.1	dehydrogenase/reductase SDR family member 12-like [Hydractinia symbiolongicarpus]	XP_028446960.1	57.8	5.32e-126	XP_028446960.1 dehydrogenase/reductase SDR family member 12 [Perca flavescens]
LOC130623335	XP_057294788.1	dehydrogenase/reductase SDR family member 12-like [Hydractinia symbiolongicarpus]	VDI40990.1	57.3	5.9e-126	VDI40990.1 dehydrogenase/reductase SDR family member 12 [Mytilus galloprovincialis]
LOC130623335	XP_057294788.1	dehydrogenase/reductase SDR family member 12-like [Hydractinia symbiolongicarpus]	XP_026119379.1	57.8	7.29e-126	XP_026119379.1 dehydrogenase/reductase SDR family member 12-like [Carassius auratus]
LOC130623335	XP_057294788.1	dehydrogenase/reductase SDR family member 12-like [Hydractinia symbiolongicarpus]	XP_031557527.1	57.5	7.54e-126	XP_031557527.1 dehydrogenase/reductase SDR family member 12-like [Actinia tenebrosa]
LOC130623336	XP_057294789.1	uncharacterized protein LOC130623336 [Hydractinia symbiolongicarpus]	XP_002170463.2	30.2	2.58e-18	XP_002170463.2 PREDICTED: uncharacterized protein LOC100200412 isoform X2 [Hydra vulgaris]
LOC130623336	XP_057294789.1	uncharacterized protein LOC130623336 [Hydractinia symbiolongicarpus]	XP_012558592.1	30.2	3.02e-18	XP_012558592.1 PREDICTED: uncharacterized protein LOC100200412 isoform X1 [Hydra vulgaris]
LOC130623336	XP_057294789.1	uncharacterized protein LOC130623336 [Hydractinia symbiolongicarpus]	XP_028400704.1	27.2	3.22e-18	XP_028400704.1 transmembrane protein 248-like [Dendronephthya gigantea]
LOC130623336	XP_057294789.1	uncharacterized protein LOC130623336 [Hydractinia symbiolongicarpus]	XP_028401020.1	26.8	3.22e-18	XP_028401020.1 transmembrane protein 248-like [Dendronephthya gigantea]
LOC130623337	XP_057294790.1	uncharacterized protein LOC130623337 [Hydractinia symbiolongicarpus]	MBJ5584699.1	53.2	4.44e-46	MBJ5584699.1 hypothetical protein [Salmonella enterica subsp. enterica serovar Typhimurium]
LOC130623337	XP_057294790.1	uncharacterized protein LOC130623337 [Hydractinia symbiolongicarpus]	MBJ4962308.1	52.8	1.3e-45	MBJ4962308.1 hypothetical protein [Salmonella enterica subsp. enterica serovar Mbandaka]
LOC130623337	XP_057294790.1	uncharacterized protein LOC130623337 [Hydractinia symbiolongicarpus]	MBJ3377351.1	52.1	1.83e-45	MBJ3377351.1 hypothetical protein [Salmonella enterica subsp. enterica serovar Typhimurium]
LOC130623337	XP_057294790.1	uncharacterized protein LOC130623337 [Hydractinia symbiolongicarpus]	MBJ5464021.1	52.1	2.28e-45	MBJ5464021.1 hypothetical protein [Salmonella enterica subsp. enterica serovar Derby]
LOC130623337	XP_057294790.1	uncharacterized protein LOC130623337 [Hydractinia symbiolongicarpus]	MBJ5594296.1	52.1	5.72e-45	MBJ5594296.1 hypothetical protein [Salmonella enterica subsp. enterica serovar Typhimurium]
LOC130623337	XP_057294790.1	uncharacterized protein LOC130623337 [Hydractinia symbiolongicarpus]	MBJ5445212.1	51.4	1.31e-44	MBJ5445212.1 hypothetical protein [Salmonella enterica subsp. enterica serovar Derby]
LOC130623337	XP_057294790.1	uncharacterized protein LOC130623337 [Hydractinia symbiolongicarpus]	MBJ5800977.1	51	1.1e-43	MBJ5800977.1 hypothetical protein [Salmonella enterica subsp. enterica serovar Derby]
LOC130623337	XP_057294790.1	uncharacterized protein LOC130623337 [Hydractinia symbiolongicarpus]	MBJ5547105.1	51.4	1.24e-43	MBJ5547105.1 hypothetical protein [Salmonella enterica subsp. enterica serovar Derby]
LOC130623337	XP_057294790.1	uncharacterized protein LOC130623337 [Hydractinia symbiolongicarpus]	MBJ5627073.1	50.7	1.53e-42	MBJ5627073.1 hypothetical protein [Salmonella enterica subsp. enterica serovar Derby]
LOC130623337	XP_057294790.1	uncharacterized protein LOC130623337 [Hydractinia symbiolongicarpus]	MBJ3201397.1	50	4.18e-42	MBJ3201397.1 hypothetical protein [Salmonella enterica subsp. enterica serovar Agona]
LOC130623337	XP_057294790.1	uncharacterized protein LOC130623337 [Hydractinia symbiolongicarpus]	MBJ5636503.1	48.6	7.76e-42	MBJ5636503.1 hypothetical protein [Salmonella enterica subsp. enterica serovar Typhimurium]
LOC130623337	XP_057294790.1	uncharacterized protein LOC130623337 [Hydractinia symbiolongicarpus]	MBJ5686545.1	48.6	2.28e-41	MBJ5686545.1 hypothetical protein [Salmonella enterica subsp. enterica serovar London]
LOC130623337	XP_057294790.1	uncharacterized protein LOC130623337 [Hydractinia symbiolongicarpus]	MBJ3756047.1	50.7	3.74e-41	MBJ3756047.1 hypothetical protein [Salmonella enterica subsp. enterica serovar Derby]
LOC130623337	XP_057294790.1	uncharacterized protein LOC130623337 [Hydractinia symbiolongicarpus]	MBJ3206131.1	50	4.75e-41	MBJ3206131.1 hypothetical protein [Salmonella enterica subsp. enterica serovar Give]
LOC130623337	XP_057294790.1	uncharacterized protein LOC130623337 [Hydractinia symbiolongicarpus]	MBJ5542524.1	50	1.87e-40	MBJ5542524.1 hypothetical protein [Salmonella enterica subsp. enterica serovar London]
LOC130623337	XP_057294790.1	uncharacterized protein LOC130623337 [Hydractinia symbiolongicarpus]	MBJ5664432.1	49.3	2.36e-40	MBJ5664432.1 hypothetical protein [Salmonella enterica subsp. enterica serovar Infantis]
LOC130623337	XP_057294790.1	uncharacterized protein LOC130623337 [Hydractinia symbiolongicarpus]	MBJ5579806.1	53.8	8.71e-37	MBJ5579806.1 hypothetical protein [Salmonella enterica subsp. enterica serovar Derby]
LOC130623337	XP_057294790.1	uncharacterized protein LOC130623337 [Hydractinia symbiolongicarpus]	GHP20236.1	45.1	1.24e-31	GHP20236.1 hypothetical protein RN2511_049720 [Rhodococcus sp. NKCM2511]
LOC130623337	XP_057294790.1	uncharacterized protein LOC130623337 [Hydractinia symbiolongicarpus]	MBJ5565727.1	49.6	5.57e-31	MBJ5565727.1 hypothetical protein [Salmonella enterica subsp. enterica serovar London]
LOC130623337	XP_057294790.1	uncharacterized protein LOC130623337 [Hydractinia symbiolongicarpus]	MBJ5695539.1	51.8	9.55e-30	MBJ5695539.1 hypothetical protein [Salmonella enterica subsp. enterica serovar Derby]
LOC130623337	XP_057294790.1	uncharacterized protein LOC130623337 [Hydractinia symbiolongicarpus]	MBJ5570540.1	53.7	9.07e-27	MBJ5570540.1 hypothetical protein [Salmonella enterica subsp. enterica serovar Typhimurium]
LOC130623337	XP_057294790.1	uncharacterized protein LOC130623337 [Hydractinia symbiolongicarpus]	RUS81986.1	42.1	1.88e-24	RUS81986.1 hypothetical protein EGW08_010255 [Elysia chlorotica]
LOC130623337	XP_057294790.1	uncharacterized protein LOC130623337 [Hydractinia symbiolongicarpus]	XP_019615109.1	45.1	2.46e-24	XP_019615109.1 PREDICTED: uncharacterized protein LOC109462922 [Branchiostoma belcheri]
LOC130623337	XP_057294790.1	uncharacterized protein LOC130623337 [Hydractinia symbiolongicarpus]	RUS78333.1	42.1	2.57e-24	RUS78333.1 hypothetical protein EGW08_013911 [Elysia chlorotica]
LOC130623337	XP_057294790.1	uncharacterized protein LOC130623337 [Hydractinia symbiolongicarpus]	RUS88144.1	42.1	2.91e-24	RUS88144.1 hypothetical protein EGW08_004106 [Elysia chlorotica]
LOC130623338	XP_057294791.1	protein ABHD11-like isoform X1 [Hydractinia symbiolongicarpus]	XP_002159023.1	49.8	1.92e-85	XP_002159023.1 PREDICTED: alpha/beta hydrolase domain-containing protein 11-like [Hydra vulgaris]
LOC130623338	XP_057294791.1	protein ABHD11-like isoform X1 [Hydractinia symbiolongicarpus]	XP_031572207.1	44.8	1.75e-69	XP_031572207.1 protein ABHD11-like [Actinia tenebrosa]
LOC130623338	XP_057294791.1	protein ABHD11-like isoform X1 [Hydractinia symbiolongicarpus]	XP_034276903.1	42.7	3.61e-69	XP_034276903.1 protein ABHD11 [Pantherophis guttatus]
LOC130623338	XP_057294791.1	protein ABHD11-like isoform X1 [Hydractinia symbiolongicarpus]	XP_037125824.1	43	3.53e-68	XP_037125824.1 protein ABHD11 [Syngnathus acus]
LOC130623338	XP_057294791.1	protein ABHD11-like isoform X1 [Hydractinia symbiolongicarpus]	ETE62710.1	41.9	2.93e-67	ETE62710.1 Abhydrolase domain-containing protein 11, partial [Ophiophagus hannah]
LOC130623338	XP_057294791.1	protein ABHD11-like isoform X1 [Hydractinia symbiolongicarpus]	XP_020913256.1	44.6	4.93e-67	XP_020913256.1 protein ABHD11 [Exaiptasia diaphana]
LOC130623338	XP_057294791.1	protein ABHD11-like isoform X1 [Hydractinia symbiolongicarpus]	XP_026564321.1	40.8	1.11e-66	XP_026564321.1 protein ABHD11 isoform X2 [Pseudonaja textilis]
LOC130623338	XP_057294791.1	protein ABHD11-like isoform X1 [Hydractinia symbiolongicarpus]	XP_034540257.1	44	1.32e-66	XP_034540257.1 protein ABHD11 [Notolabrus celidotus]
LOC130623338	XP_057294791.1	protein ABHD11-like isoform X1 [Hydractinia symbiolongicarpus]	XP_039549928.1	42.7	1.32e-66	XP_039549928.1 protein ABHD11 [Pimephales promelas]
LOC130623338	XP_057294791.1	protein ABHD11-like isoform X1 [Hydractinia symbiolongicarpus]	XP_032072342.1	41.2	2.63e-66	XP_032072342.1 protein ABHD11 isoform X1 [Thamnophis elegans]
LOC130623338	XP_057294791.1	protein ABHD11-like isoform X1 [Hydractinia symbiolongicarpus]	XP_026564320.1	40.8	3.41e-66	XP_026564320.1 protein ABHD11 isoform X1 [Pseudonaja textilis]
LOC130623338	XP_057294791.1	protein ABHD11-like isoform X1 [Hydractinia symbiolongicarpus]	XP_019751976.1	43.4	2.67e-65	XP_019751976.1 PREDICTED: protein ABHD11 [Hippocampus comes]
LOC130623338	XP_057294791.1	protein ABHD11-like isoform X1 [Hydractinia symbiolongicarpus]	XP_018586006.1	42.6	2.79e-65	XP_018586006.1 protein ABHD11 isoform X2 [Scleropages formosus]
LOC130623338	XP_057294791.1	protein ABHD11-like isoform X1 [Hydractinia symbiolongicarpus]	XP_024122368.1	42.9	3.98e-65	XP_024122368.1 protein ABHD11 [Oryzias melastigma]
LOC130623338	XP_057294791.1	protein ABHD11-like isoform X1 [Hydractinia symbiolongicarpus]	XP_004076318.1	43.7	3.98e-65	XP_004076318.1 protein ABHD11 [Oryzias latipes]
LOC130623338	XP_057294791.1	protein ABHD11-like isoform X1 [Hydractinia symbiolongicarpus]	RVE63995.1	42.9	5.62e-65	RVE63995.1 hypothetical protein OJAV_G00141970 [Oryzias javanicus]
LOC130623338	XP_057294791.1	protein ABHD11-like isoform X1 [Hydractinia symbiolongicarpus]	XP_039202202.1	41.2	5.97e-65	XP_039202202.1 protein ABHD11 isoform X1 [Crotalus tigris]
LOC130623338	XP_057294791.1	protein ABHD11-like isoform X1 [Hydractinia symbiolongicarpus]	XP_026051856.1	42.2	6.52e-65	XP_026051856.1 protein ABHD11 [Carassius auratus]
LOC130623338	XP_057294791.1	protein ABHD11-like isoform X1 [Hydractinia symbiolongicarpus]	XP_035627516.1	42.3	8.19e-65	XP_035627516.1 protein ABHD11 [Oncorhynchus keta]
LOC130623338	XP_057294791.1	protein ABHD11-like isoform X1 [Hydractinia symbiolongicarpus]	XP_007440827.1	40.1	8.44e-65	XP_007440827.1 protein ABHD11 isoform X1 [Python bivittatus]
LOC130623338	XP_057294791.1	protein ABHD11-like isoform X1 [Hydractinia symbiolongicarpus]	XP_015668304.1	41.2	8.44e-65	XP_015668304.1 protein ABHD11 [Protobothrops mucrosquamatus]
LOC130623338	XP_057294791.1	protein ABHD11-like isoform X1 [Hydractinia symbiolongicarpus]	XP_033466452.1	42.9	1.16e-64	XP_033466452.1 protein ABHD11 [Epinephelus lanceolatus]
LOC130623338	XP_057294791.1	protein ABHD11-like isoform X1 [Hydractinia symbiolongicarpus]	XP_018586005.1	42.6	1.47e-64	XP_018586005.1 protein ABHD11 isoform X1 [Scleropages formosus]
LOC130623338	XP_057294791.1	protein ABHD11-like isoform X1 [Hydractinia symbiolongicarpus]	XP_015672687.1	41.2	1.69e-64	XP_015672687.1 protein ABHD11 [Protobothrops mucrosquamatus]
LOC130623338	XP_057294791.1	protein ABHD11-like isoform X1 [Hydractinia symbiolongicarpus]	XP_010893523.1	42.3	2.19e-64	XP_010893523.1 protein ABHD11 isoform X1 [Esox lucius]
LOC130623338	XP_057294792.1	protein ABHD11-like isoform X2 [Hydractinia symbiolongicarpus]	XP_002159023.1	51.3	3.41e-70	XP_002159023.1 PREDICTED: alpha/beta hydrolase domain-containing protein 11-like [Hydra vulgaris]
LOC130623338	XP_057294792.1	protein ABHD11-like isoform X2 [Hydractinia symbiolongicarpus]	XP_031572207.1	45	9.7e-55	XP_031572207.1 protein ABHD11-like [Actinia tenebrosa]
LOC130623338	XP_057294792.1	protein ABHD11-like isoform X2 [Hydractinia symbiolongicarpus]	XP_020913256.1	45.8	8.37e-54	XP_020913256.1 protein ABHD11 [Exaiptasia diaphana]
LOC130623338	XP_057294792.1	protein ABHD11-like isoform X2 [Hydractinia symbiolongicarpus]	XP_034276903.1	40.5	4.92e-49	XP_034276903.1 protein ABHD11 [Pantherophis guttatus]
LOC130623338	XP_057294792.1	protein ABHD11-like isoform X2 [Hydractinia symbiolongicarpus]	CAD7395395.1	42.2	2.81e-48	CAD7395395.1 unnamed protein product [Timema cristinae]
LOC130623338	XP_057294792.1	protein ABHD11-like isoform X2 [Hydractinia symbiolongicarpus]	CAD7581698.1	42.2	3.34e-48	CAD7581698.1 unnamed protein product [Timema californicum]
LOC130623338	XP_057294792.1	protein ABHD11-like isoform X2 [Hydractinia symbiolongicarpus]	CAD7425035.1	40.3	3.97e-48	CAD7425035.1 unnamed protein product [Timema monikensis]
LOC130623338	XP_057294792.1	protein ABHD11-like isoform X2 [Hydractinia symbiolongicarpus]	ETE62710.1	39.7	5.49e-48	ETE62710.1 Abhydrolase domain-containing protein 11, partial [Ophiophagus hannah]
LOC130623338	XP_057294792.1	protein ABHD11-like isoform X2 [Hydractinia symbiolongicarpus]	CAD7421384.1	42.7	1.57e-47	CAD7421384.1 unnamed protein product [Timema poppensis]
LOC130623338	XP_057294792.1	protein ABHD11-like isoform X2 [Hydractinia symbiolongicarpus]	XP_015769259.1	42	1.71e-47	XP_015769259.1 PREDICTED: protein ABHD11-like isoform X1 [Acropora digitifera]
LOC130623338	XP_057294792.1	protein ABHD11-like isoform X2 [Hydractinia symbiolongicarpus]	XP_037125824.1	41.4	1.9e-47	XP_037125824.1 protein ABHD11 [Syngnathus acus]
LOC130623338	XP_057294792.1	protein ABHD11-like isoform X2 [Hydractinia symbiolongicarpus]	XP_039549928.1	41.1	3.06e-47	XP_039549928.1 protein ABHD11 [Pimephales promelas]
LOC130623338	XP_057294792.1	protein ABHD11-like isoform X2 [Hydractinia symbiolongicarpus]	RMX47938.1	41.5	5.14e-47	RMX47938.1 hypothetical protein pdam_00005384 [Pocillopora damicornis]
LOC130623338	XP_057294792.1	protein ABHD11-like isoform X2 [Hydractinia symbiolongicarpus]	CAD7194326.1	42.2	8.74e-47	CAD7194326.1 unnamed protein product [Timema douglasi]
LOC130623338	XP_057294792.1	protein ABHD11-like isoform X2 [Hydractinia symbiolongicarpus]	XP_027041404.1	41.5	1.34e-46	XP_027041404.1 protein ABHD11-like [Pocillopora damicornis]
LOC130623338	XP_057294792.1	protein ABHD11-like isoform X2 [Hydractinia symbiolongicarpus]	XP_026564321.1	38.8	1.64e-46	XP_026564321.1 protein ABHD11 isoform X2 [Pseudonaja textilis]
LOC130623338	XP_057294792.1	protein ABHD11-like isoform X2 [Hydractinia symbiolongicarpus]	CAD7259057.1	41.7	1.74e-46	CAD7259057.1 unnamed protein product [Timema shepardi]
LOC130623338	XP_057294792.1	protein ABHD11-like isoform X2 [Hydractinia symbiolongicarpus]	XP_035734415.1	42.4	2.15e-46	XP_035734415.1 protein ABHD11-like [Vespa mandarinia]
LOC130623338	XP_057294792.1	protein ABHD11-like isoform X2 [Hydractinia symbiolongicarpus]	XP_022800558.1	43.2	3.75e-46	XP_022800558.1 protein ABHD11-like isoform X2 [Stylophora pistillata]
LOC130623338	XP_057294792.1	protein ABHD11-like isoform X2 [Hydractinia symbiolongicarpus]	XP_026564320.1	38.8	4.43e-46	XP_026564320.1 protein ABHD11 isoform X1 [Pseudonaja textilis]
LOC130623338	XP_057294792.1	protein ABHD11-like isoform X2 [Hydractinia symbiolongicarpus]	XP_032072342.1	39.2	4.79e-46	XP_032072342.1 protein ABHD11 isoform X1 [Thamnophis elegans]
LOC130623338	XP_057294792.1	protein ABHD11-like isoform X2 [Hydractinia symbiolongicarpus]	CAD7587758.1	40.7	5.95e-46	CAD7587758.1 unnamed protein product [Timema genevievae]
LOC130623338	XP_057294792.1	protein ABHD11-like isoform X2 [Hydractinia symbiolongicarpus]	XP_039202202.1	39.6	6.75e-46	XP_039202202.1 protein ABHD11 isoform X1 [Crotalus tigris]
LOC130623338	XP_057294792.1	protein ABHD11-like isoform X2 [Hydractinia symbiolongicarpus]	XP_018586006.1	41.4	7.36e-46	XP_018586006.1 protein ABHD11 isoform X2 [Scleropages formosus]
LOC130623338	XP_057294792.1	protein ABHD11-like isoform X2 [Hydractinia symbiolongicarpus]	XP_018561001.1	43.1	7.68e-46	XP_018561001.1 protein ABHD11 isoform X2 [Anoplophora glabripennis]
LOC130623338	XP_057294793.1	protein ABHD11-like isoform X3 [Hydractinia symbiolongicarpus]	XP_002159023.1	50.6	2.33e-86	XP_002159023.1 PREDICTED: alpha/beta hydrolase domain-containing protein 11-like [Hydra vulgaris]
LOC130623338	XP_057294793.1	protein ABHD11-like isoform X3 [Hydractinia symbiolongicarpus]	XP_034276903.1	43.1	3.29e-69	XP_034276903.1 protein ABHD11 [Pantherophis guttatus]
LOC130623338	XP_057294793.1	protein ABHD11-like isoform X3 [Hydractinia symbiolongicarpus]	XP_031572207.1	44.8	9.03e-69	XP_031572207.1 protein ABHD11-like [Actinia tenebrosa]
LOC130623338	XP_057294793.1	protein ABHD11-like isoform X3 [Hydractinia symbiolongicarpus]	ETE62710.1	42.4	1.32e-67	ETE62710.1 Abhydrolase domain-containing protein 11, partial [Ophiophagus hannah]
LOC130623338	XP_057294793.1	protein ABHD11-like isoform X3 [Hydractinia symbiolongicarpus]	XP_037125824.1	43	1.81e-67	XP_037125824.1 protein ABHD11 [Syngnathus acus]
LOC130623338	XP_057294793.1	protein ABHD11-like isoform X3 [Hydractinia symbiolongicarpus]	XP_026564321.1	41.3	9.91e-67	XP_026564321.1 protein ABHD11 isoform X2 [Pseudonaja textilis]
LOC130623338	XP_057294793.1	protein ABHD11-like isoform X3 [Hydractinia symbiolongicarpus]	XP_032072342.1	41.6	2.37e-66	XP_032072342.1 protein ABHD11 isoform X1 [Thamnophis elegans]
LOC130623338	XP_057294793.1	protein ABHD11-like isoform X3 [Hydractinia symbiolongicarpus]	XP_020913256.1	44.6	2.51e-66	XP_020913256.1 protein ABHD11 [Exaiptasia diaphana]
LOC130623338	XP_057294793.1	protein ABHD11-like isoform X3 [Hydractinia symbiolongicarpus]	XP_026564320.1	41.3	3.06e-66	XP_026564320.1 protein ABHD11 isoform X1 [Pseudonaja textilis]
LOC130623338	XP_057294793.1	protein ABHD11-like isoform X3 [Hydractinia symbiolongicarpus]	XP_034540257.1	44	6.68e-66	XP_034540257.1 protein ABHD11 [Notolabrus celidotus]
LOC130623338	XP_057294793.1	protein ABHD11-like isoform X3 [Hydractinia symbiolongicarpus]	XP_039549928.1	42.7	6.68e-66	XP_039549928.1 protein ABHD11 [Pimephales promelas]
LOC130623338	XP_057294793.1	protein ABHD11-like isoform X3 [Hydractinia symbiolongicarpus]	XP_039202202.1	41.6	5.32e-65	XP_039202202.1 protein ABHD11 isoform X1 [Crotalus tigris]
LOC130623338	XP_057294793.1	protein ABHD11-like isoform X3 [Hydractinia symbiolongicarpus]	XP_007440827.1	40.5	7.52e-65	XP_007440827.1 protein ABHD11 isoform X1 [Python bivittatus]
LOC130623338	XP_057294793.1	protein ABHD11-like isoform X3 [Hydractinia symbiolongicarpus]	XP_015668304.1	41.6	7.52e-65	XP_015668304.1 protein ABHD11 [Protobothrops mucrosquamatus]
LOC130623338	XP_057294793.1	protein ABHD11-like isoform X3 [Hydractinia symbiolongicarpus]	XP_019751976.1	43.4	1.35e-64	XP_019751976.1 PREDICTED: protein ABHD11 [Hippocampus comes]
LOC130623338	XP_057294793.1	protein ABHD11-like isoform X3 [Hydractinia symbiolongicarpus]	XP_018586006.1	42.6	1.4e-64	XP_018586006.1 protein ABHD11 isoform X2 [Scleropages formosus]
LOC130623338	XP_057294793.1	protein ABHD11-like isoform X3 [Hydractinia symbiolongicarpus]	XP_035627516.1	36.8	1.46e-64	XP_035627516.1 protein ABHD11 [Oncorhynchus keta]
LOC130623338	XP_057294793.1	protein ABHD11-like isoform X3 [Hydractinia symbiolongicarpus]	XP_015672687.1	41.6	1.5e-64	XP_015672687.1 protein ABHD11 [Protobothrops mucrosquamatus]
LOC130623338	XP_057294793.1	protein ABHD11-like isoform X3 [Hydractinia symbiolongicarpus]	XP_024122368.1	42.9	2e-64	XP_024122368.1 protein ABHD11 [Oryzias melastigma]
LOC130623338	XP_057294793.1	protein ABHD11-like isoform X3 [Hydractinia symbiolongicarpus]	XP_004076318.1	43.7	2e-64	XP_004076318.1 protein ABHD11 [Oryzias latipes]
LOC130623338	XP_057294793.1	protein ABHD11-like isoform X3 [Hydractinia symbiolongicarpus]	RVE63995.1	42.9	2.83e-64	RVE63995.1 hypothetical protein OJAV_G00141970 [Oryzias javanicus]
LOC130623338	XP_057294793.1	protein ABHD11-like isoform X3 [Hydractinia symbiolongicarpus]	XP_026051856.1	42.2	3.28e-64	XP_026051856.1 protein ABHD11 [Carassius auratus]
LOC130623338	XP_057294793.1	protein ABHD11-like isoform X3 [Hydractinia symbiolongicarpus]	XP_023844098.1	38.1	4.11e-64	XP_023844098.1 protein ABHD11 [Salvelinus alpinus]
LOC130623338	XP_057294793.1	protein ABHD11-like isoform X3 [Hydractinia symbiolongicarpus]	XP_033466452.1	37.9	4.11e-64	XP_033466452.1 protein ABHD11 [Epinephelus lanceolatus]
LOC130623338	XP_057294793.1	protein ABHD11-like isoform X3 [Hydractinia symbiolongicarpus]	XP_020326524.1	36.5	5.81e-64	XP_020326524.1 protein ABHD11 [Oncorhynchus kisutch]
LOC130623340	XP_057294794.1	ras-related protein Rab-35-like [Hydractinia symbiolongicarpus]	XP_002158899.1	78.8	1.33e-109	XP_002158899.1 PREDICTED: ras-related protein Rab-35-like [Hydra vulgaris]
LOC130623340	XP_057294794.1	ras-related protein Rab-35-like [Hydractinia symbiolongicarpus]	XP_018335926.1	73.3	1.08e-103	XP_018335926.1 ras-related protein Rab-35 [Agrilus planipennis]
LOC130623340	XP_057294794.1	ras-related protein Rab-35-like [Hydractinia symbiolongicarpus]	XP_013772589.1	75.2	1.08e-103	XP_013772589.1 ras-related protein Rab-35-like isoform X1 [Limulus polyphemus]
LOC130623340	XP_057294794.1	ras-related protein Rab-35-like [Hydractinia symbiolongicarpus]	XP_022920414.1	74.3	3.08e-103	XP_022920414.1 ras-related protein Rab-35-like [Onthophagus taurus]
LOC130623340	XP_057294794.1	ras-related protein Rab-35-like [Hydractinia symbiolongicarpus]	KAF2894291.1	73.3	3.08e-103	KAF2894291.1 hypothetical protein ILUMI_11883 [Ignelater luminosus]
LOC130623340	XP_057294794.1	ras-related protein Rab-35-like [Hydractinia symbiolongicarpus]	KAF5284645.1	73.3	4.38e-103	KAF5284645.1 hypothetical protein FQR65_LT13476 [Abscondita terminalis]
LOC130623340	XP_057294794.1	ras-related protein Rab-35-like [Hydractinia symbiolongicarpus]	XP_013777954.1	74.8	6.22e-103	XP_013777954.1 ras-related protein Rab-35-like isoform X1 [Limulus polyphemus]
LOC130623340	XP_057294794.1	ras-related protein Rab-35-like [Hydractinia symbiolongicarpus]	XP_027210102.1	74.9	6.22e-103	XP_027210102.1 ras-related protein Rab-35-like [Penaeus vannamei]
LOC130623340	XP_057294794.1	ras-related protein Rab-35-like [Hydractinia symbiolongicarpus]	XP_031351932.1	72.8	6.22e-103	XP_031351932.1 ras-related protein Rab-35-like [Photinus pyralis]
LOC130623340	XP_057294794.1	ras-related protein Rab-35-like [Hydractinia symbiolongicarpus]	XP_020913180.1	79.6	2.71e-102	XP_020913180.1 ras-related protein Rab-35 isoform X1 [Exaiptasia diaphana]
LOC130623340	XP_057294794.1	ras-related protein Rab-35-like [Hydractinia symbiolongicarpus]	ABD65444.1	74.3	6.99e-102	ABD65444.1 Rab35 [Suberites domuncula]
LOC130623340	XP_057294794.1	ras-related protein Rab-35-like [Hydractinia symbiolongicarpus]	XP_015922356.1	71.8	6.99e-102	XP_015922356.1 ras-related protein Rab-35-like [Parasteatoda tepidariorum]
LOC130623340	XP_057294794.1	ras-related protein Rab-35-like [Hydractinia symbiolongicarpus]	KAG1714258.1	74.4	7.49e-102	KAG1714258.1 Ras-related protein Rab-35 [Nymphon striatum]
LOC130623340	XP_057294794.1	ras-related protein Rab-35-like [Hydractinia symbiolongicarpus]	XP_780763.2	74.3	8.03e-102	XP_780763.2 ras-related protein Rab-35 isoform X1 [Strongylocentrotus purpuratus]
LOC130623340	XP_057294794.1	ras-related protein Rab-35-like [Hydractinia symbiolongicarpus]	CAD7661624.1	74.3	1.06e-101	CAD7661624.1 unnamed protein product [Oppiella nova]
LOC130623340	XP_057294794.1	ras-related protein Rab-35-like [Hydractinia symbiolongicarpus]	XP_031572209.1	73.2	1.41e-101	XP_031572209.1 ras-related protein Rab-35-like [Actinia tenebrosa]
LOC130623340	XP_057294794.1	ras-related protein Rab-35-like [Hydractinia symbiolongicarpus]	KAF5291775.1	72.3	2.07e-101	KAF5291775.1 hypothetical protein FQA39_LY14263 [Lamprigera yunnana]
LOC130623340	XP_057294794.1	ras-related protein Rab-35-like [Hydractinia symbiolongicarpus]	KFM70918.1	71.3	2.07e-101	KFM70918.1 Ras-related protein Rab-35, partial [Stegodyphus mimosarum]
LOC130623340	XP_057294794.1	ras-related protein Rab-35-like [Hydractinia symbiolongicarpus]	GFG33044.1	73.3	2.07e-101	GFG33044.1 hypothetical protein Cfor_05025 [Coptotermes formosanus]
LOC130623340	XP_057294794.1	ras-related protein Rab-35-like [Hydractinia symbiolongicarpus]	VEN53229.1	71.8	2.15e-101	VEN53229.1 unnamed protein product [Callosobruchus maculatus]
LOC130623340	XP_057294794.1	ras-related protein Rab-35-like [Hydractinia symbiolongicarpus]	XP_025090535.1	74.9	2.22e-101	XP_025090535.1 ras-related protein Rab-35-like [Pomacea canaliculata]
LOC130623340	XP_057294794.1	ras-related protein Rab-35-like [Hydractinia symbiolongicarpus]	XP_023227490.1	71.4	2.7e-101	XP_023227490.1 ras-related protein Rab-35-like isoform X2 [Centruroides sculpturatus]
LOC130623340	XP_057294794.1	ras-related protein Rab-35-like [Hydractinia symbiolongicarpus]	XP_023227489.1	71.4	2.79e-101	XP_023227489.1 ras-related protein Rab-35-like isoform X1 [Centruroides sculpturatus]
LOC130623340	XP_057294794.1	ras-related protein Rab-35-like [Hydractinia symbiolongicarpus]	XP_023717833.1	74.3	2.94e-101	XP_023717833.1 ras-related protein Rab-35 [Cryptotermes secundus]
LOC130623340	XP_057294794.1	ras-related protein Rab-35-like [Hydractinia symbiolongicarpus]	XP_023225871.1	73.3	2.94e-101	XP_023225871.1 ras-related protein Rab-35-like [Centruroides sculpturatus]
LOC130623341	XP_057294795.1	actin-related protein 2/3 complex subunit 3-like [Hydractinia symbiolongicarpus]	XP_002155046.2	84.7	4.59e-108	XP_002155046.2 PREDICTED: actin-related protein 2/3 complex subunit 3-like [Hydra vulgaris]
LOC130623341	XP_057294795.1	actin-related protein 2/3 complex subunit 3-like [Hydractinia symbiolongicarpus]	XP_027046035.1	76	8.42e-97	XP_027046035.1 actin-related protein 2/3 complex subunit 3-like [Pocillopora damicornis]
LOC130623341	XP_057294795.1	actin-related protein 2/3 complex subunit 3-like [Hydractinia symbiolongicarpus]	XP_022790659.1	76	2.41e-96	XP_022790659.1 actin-related protein 2/3 complex subunit 3-like [Stylophora pistillata]
LOC130623341	XP_057294795.1	actin-related protein 2/3 complex subunit 3-like [Hydractinia symbiolongicarpus]	XP_020622398.1	74.9	3.99e-95	XP_020622398.1 actin-related protein 2/3 complex subunit 3-like [Orbicella faveolata]
LOC130623341	XP_057294795.1	actin-related protein 2/3 complex subunit 3-like [Hydractinia symbiolongicarpus]	XP_032236198.1	74.3	6.61e-94	XP_032236198.1 actin-related protein 2/3 complex subunit 3 [Nematostella vectensis]
LOC130623341	XP_057294795.1	actin-related protein 2/3 complex subunit 3-like [Hydractinia symbiolongicarpus]	XP_033113506.1	74.9	1.33e-93	XP_033113506.1 actin-related protein 2/3 complex subunit 3-like isoform X1 [Anneissia japonica]
LOC130623341	XP_057294795.1	actin-related protein 2/3 complex subunit 3-like [Hydractinia symbiolongicarpus]	XP_033628396.1	70.9	2.21e-92	XP_033628396.1 actin-related protein 2/3 complex subunit 3-A-like [Asterias rubens]
LOC130623341	XP_057294795.1	actin-related protein 2/3 complex subunit 3-like [Hydractinia symbiolongicarpus]	XP_022108880.1	72.6	6.32e-92	XP_022108880.1 actin-related protein 2/3 complex subunit 3-like [Acanthaster planci]
LOC130623341	XP_057294795.1	actin-related protein 2/3 complex subunit 3-like [Hydractinia symbiolongicarpus]	XP_028396690.1	72	1.81e-91	XP_028396690.1 actin-related protein 2/3 complex subunit 3-like [Dendronephthya gigantea]
LOC130623341	XP_057294795.1	actin-related protein 2/3 complex subunit 3-like [Hydractinia symbiolongicarpus]	ABL85457.1	70.3	3.65e-91	ABL85457.1 actin related protein 2/3 complex subunit 3 [Suberites domuncula]
LOC130623341	XP_057294795.1	actin-related protein 2/3 complex subunit 3-like [Hydractinia symbiolongicarpus]	XP_020912884.1	72.2	1.54e-90	XP_020912884.1 actin-related protein 2/3 complex subunit 3 [Exaiptasia diaphana]
LOC130623341	XP_057294795.1	actin-related protein 2/3 complex subunit 3-like [Hydractinia symbiolongicarpus]	XP_031573607.1	70.5	3.1e-90	XP_031573607.1 actin-related protein 2/3 complex subunit 3-like [Actinia tenebrosa]
LOC130623341	XP_057294795.1	actin-related protein 2/3 complex subunit 3-like [Hydractinia symbiolongicarpus]	XP_015755001.1	69.7	1.22e-89	XP_015755001.1 PREDICTED: actin-related protein 2/3 complex subunit 3-like isoform X2 [Acropora digitifera]
LOC130623341	XP_057294795.1	actin-related protein 2/3 complex subunit 3-like [Hydractinia symbiolongicarpus]	XP_038059216.1	70.3	8.2e-88	XP_038059216.1 actin-related protein 2/3 complex subunit 3-like [Patiria miniata]
LOC130623341	XP_057294795.1	actin-related protein 2/3 complex subunit 3-like [Hydractinia symbiolongicarpus]	PIK51281.1	70.1	4.57e-87	PIK51281.1 hypothetical protein BSL78_11840 [Apostichopus japonicus]
LOC130623341	XP_057294795.1	actin-related protein 2/3 complex subunit 3-like [Hydractinia symbiolongicarpus]	XP_013412106.1	64.8	4.94e-80	XP_013412106.1 actin-related protein 2/3 complex subunit 3 [Lingula anatina]
LOC130623341	XP_057294795.1	actin-related protein 2/3 complex subunit 3-like [Hydractinia symbiolongicarpus]	XP_035691234.1	64.2	2.18e-78	XP_035691234.1 actin-related protein 2/3 complex subunit 3-like isoform X2 [Branchiostoma floridae]
LOC130623341	XP_057294795.1	actin-related protein 2/3 complex subunit 3-like [Hydractinia symbiolongicarpus]	XP_032991766.1	66.1	1.39e-77	XP_032991766.1 actin-related protein 2/3 complex subunit 3 [Lacerta agilis]
LOC130623341	XP_057294795.1	actin-related protein 2/3 complex subunit 3-like [Hydractinia symbiolongicarpus]	XP_019646739.1	64.2	1.79e-77	XP_019646739.1 PREDICTED: actin-related protein 2/3 complex subunit 3-like isoform X2 [Branchiostoma belcheri]
LOC130623341	XP_057294795.1	actin-related protein 2/3 complex subunit 3-like [Hydractinia symbiolongicarpus]	XP_028565006.1	66.1	1.98e-77	XP_028565006.1 actin-related protein 2/3 complex subunit 3 [Podarcis muralis]
LOC130623341	XP_057294795.1	actin-related protein 2/3 complex subunit 3-like [Hydractinia symbiolongicarpus]	XP_034954005.1	65.5	3.99e-77	XP_034954005.1 actin-related protein 2/3 complex subunit 3 [Zootoca vivipara]
LOC130623341	XP_057294795.1	actin-related protein 2/3 complex subunit 3-like [Hydractinia symbiolongicarpus]	XP_015273169.1	64.4	5.66e-77	XP_015273169.1 PREDICTED: actin-related protein 2/3 complex subunit 3 [Gekko japonicus]
LOC130623341	XP_057294795.1	actin-related protein 2/3 complex subunit 3-like [Hydractinia symbiolongicarpus]	XP_007936349.1	65	8.04e-77	XP_007936349.1 PREDICTED: actin-related protein 2/3 complex subunit 3 [Orycteropus afer afer]
LOC130623341	XP_057294795.1	actin-related protein 2/3 complex subunit 3-like [Hydractinia symbiolongicarpus]	ABC59627.1	65	8.04e-77	ABC59627.1 actin related protein 2/3 complex [Homo sapiens]
LOC130623341	XP_057294795.1	actin-related protein 2/3 complex subunit 3-like [Hydractinia symbiolongicarpus]	XP_006910085.1	64.4	1.14e-76	XP_006910085.1 actin-related protein 2/3 complex subunit 3 isoform X2 [Pteropus alecto]
LOC130623342	XP_057294796.1	riboflavin kinase-like [Hydractinia symbiolongicarpus]	XP_002163807.1	69.2	1.09e-70	XP_002163807.1 PREDICTED: riboflavin kinase-like [Hydra vulgaris]
LOC130623342	XP_057294796.1	riboflavin kinase-like [Hydractinia symbiolongicarpus]	XP_027207784.1	67.4	6.86e-66	XP_027207784.1 riboflavin kinase-like isoform X2 [Penaeus vannamei]
LOC130623342	XP_057294796.1	riboflavin kinase-like [Hydractinia symbiolongicarpus]	XP_037796063.1	67.4	7.32e-66	XP_037796063.1 riboflavin kinase-like isoform X2 [Penaeus monodon]
LOC130623342	XP_057294796.1	riboflavin kinase-like [Hydractinia symbiolongicarpus]	KAF4109727.1	66.7	2.48e-65	KAF4109727.1 hypothetical protein G5714_008979 [Onychostoma macrolepis]
LOC130623342	XP_057294796.1	riboflavin kinase-like [Hydractinia symbiolongicarpus]	CAC5368974.1	67.9	3.85e-65	CAC5368974.1 RFK [Mytilus coruscus]
LOC130623342	XP_057294796.1	riboflavin kinase-like [Hydractinia symbiolongicarpus]	XP_026099901.1	66.7	7.1e-65	XP_026099901.1 riboflavin kinase-like [Carassius auratus]
LOC130623342	XP_057294796.1	riboflavin kinase-like [Hydractinia symbiolongicarpus]	XP_006835070.1	62.3	1.21e-64	XP_006835070.1 PREDICTED: riboflavin kinase [Chrysochloris asiatica]
LOC130623342	XP_057294796.1	riboflavin kinase-like [Hydractinia symbiolongicarpus]	CAB3361316.1	63.9	3.28e-64	CAB3361316.1 Hypothetical predicted protein [Cloeon dipterum]
LOC130623342	XP_057294796.1	riboflavin kinase-like [Hydractinia symbiolongicarpus]	XP_004383358.1	61.8	3.48e-64	XP_004383358.1 riboflavin kinase [Trichechus manatus latirostris]
LOC130623342	XP_057294796.1	riboflavin kinase-like [Hydractinia symbiolongicarpus]	XP_017323656.1	65.2	7.73e-64	XP_017323656.1 PREDICTED: riboflavin kinase [Ictalurus punctatus]
LOC130623342	XP_057294796.1	riboflavin kinase-like [Hydractinia symbiolongicarpus]	XP_005893042.1	61.8	1.37e-63	XP_005893042.1 PREDICTED: riboflavin kinase [Bos mutus]
LOC130623342	XP_057294796.1	riboflavin kinase-like [Hydractinia symbiolongicarpus]	KAB0366820.1	61.8	1.37e-63	KAB0366820.1 hypothetical protein FD754_010976 [Muntiacus muntjak]
LOC130623342	XP_057294796.1	riboflavin kinase-like [Hydractinia symbiolongicarpus]	XP_020733268.1	61.8	1.37e-63	XP_020733268.1 riboflavin kinase [Odocoileus virginianus texanus]
LOC130623342	XP_057294796.1	riboflavin kinase-like [Hydractinia symbiolongicarpus]	RXN20173.1	65.2	1.38e-63	RXN20173.1 riboflavin kinase [Labeo rohita]
LOC130623342	XP_057294796.1	riboflavin kinase-like [Hydractinia symbiolongicarpus]	XP_004447512.1	62.3	1.41e-63	XP_004447512.1 riboflavin kinase [Dasypus novemcinctus]
LOC130623342	XP_057294796.1	riboflavin kinase-like [Hydractinia symbiolongicarpus]	XP_026125587.1	64.5	1.66e-63	XP_026125587.1 riboflavin kinase-like [Carassius auratus]
LOC130623342	XP_057294796.1	riboflavin kinase-like [Hydractinia symbiolongicarpus]	ROI69435.1	65.2	1.66e-63	ROI69435.1 Riboflavin kinase [Anabarilius grahami]
LOC130623342	XP_057294796.1	riboflavin kinase-like [Hydractinia symbiolongicarpus]	KAF6328031.1	61.8	1.94e-63	KAF6328031.1 riboflavin kinase [Rhinolophus ferrumequinum]
LOC130623342	XP_057294796.1	riboflavin kinase-like [Hydractinia symbiolongicarpus]	XP_028658202.1	57.9	1.96e-63	XP_028658202.1 riboflavin kinase isoform X1 [Erpetoichthys calabaricus]
LOC130623342	XP_057294796.1	riboflavin kinase-like [Hydractinia symbiolongicarpus]	XP_029915676.1	62.9	2.09e-63	XP_029915676.1 riboflavin kinase [Myripristis murdjan]
LOC130623342	XP_057294796.1	riboflavin kinase-like [Hydractinia symbiolongicarpus]	XP_029999308.1	62.9	2.16e-63	XP_029999308.1 riboflavin kinase [Sphaeramia orbicularis]
LOC130623342	XP_057294796.1	riboflavin kinase-like [Hydractinia symbiolongicarpus]	XP_037654253.1	62.5	2.85e-63	XP_037654253.1 riboflavin kinase [Choloepus didactylus]
LOC130623342	XP_057294796.1	riboflavin kinase-like [Hydractinia symbiolongicarpus]	XP_027207783.1	64.6	3.2e-63	XP_027207783.1 riboflavin kinase-like isoform X1 [Penaeus vannamei]
LOC130623342	XP_057294796.1	riboflavin kinase-like [Hydractinia symbiolongicarpus]	XP_037796062.1	64.6	3.41e-63	XP_037796062.1 riboflavin kinase-like isoform X1 [Penaeus monodon]
LOC130623342	XP_057294796.1	riboflavin kinase-like [Hydractinia symbiolongicarpus]	XP_020864183.1	64.7	3.91e-63	XP_020864183.1 riboflavin kinase [Phascolarctos cinereus]
LOC130623343	XP_057294797.1	nuclear receptor 2C2-associated protein-like [Hydractinia symbiolongicarpus]	XP_002161685.1	57.7	1.6e-49	XP_002161685.1 PREDICTED: nuclear receptor 2C2-associated protein-like [Hydra vulgaris]
LOC130623343	XP_057294797.1	nuclear receptor 2C2-associated protein-like [Hydractinia symbiolongicarpus]	XP_026768452.1	50	2.63e-38	XP_026768452.1 nuclear receptor 2C2-associated protein [Pangasianodon hypophthalmus]
LOC130623343	XP_057294797.1	nuclear receptor 2C2-associated protein-like [Hydractinia symbiolongicarpus]	XP_038146201.1	52	2.63e-38	XP_038146201.1 nuclear receptor 2C2-associated protein [Cyprinodon tularosa]
LOC130623343	XP_057294797.1	nuclear receptor 2C2-associated protein-like [Hydractinia symbiolongicarpus]	XP_029939257.1	52.8	2.63e-38	XP_029939257.1 nuclear receptor 2C2-associated protein [Salarias fasciatus]
LOC130623343	XP_057294797.1	nuclear receptor 2C2-associated protein-like [Hydractinia symbiolongicarpus]	XP_015254915.1	52	3.74e-38	XP_015254915.1 PREDICTED: nuclear receptor 2C2-associated protein [Cyprinodon variegatus]
LOC130623343	XP_057294797.1	nuclear receptor 2C2-associated protein-like [Hydractinia symbiolongicarpus]	XP_035272074.1	50	7.88e-38	XP_035272074.1 nuclear receptor 2C2-associated protein [Anguilla anguilla]
LOC130623343	XP_057294797.1	nuclear receptor 2C2-associated protein-like [Hydractinia symbiolongicarpus]	XP_008405463.1	53.5	1.07e-37	XP_008405463.1 PREDICTED: nuclear receptor 2C2-associated protein [Poecilia reticulata]
LOC130623343	XP_057294797.1	nuclear receptor 2C2-associated protein-like [Hydractinia symbiolongicarpus]	XP_034564662.1	52	1.51e-37	XP_034564662.1 nuclear receptor 2C2-associated protein [Notolabrus celidotus]
LOC130623343	XP_057294797.1	nuclear receptor 2C2-associated protein-like [Hydractinia symbiolongicarpus]	XP_026160627.1	50.4	2.57e-37	XP_026160627.1 nuclear receptor 2C2-associated protein [Mastacembelus armatus]
LOC130623343	XP_057294797.1	nuclear receptor 2C2-associated protein-like [Hydractinia symbiolongicarpus]	XP_029905344.1	52.8	3.04e-37	XP_029905344.1 nuclear receptor 2C2-associated protein [Myripristis murdjan]
LOC130623343	XP_057294797.1	nuclear receptor 2C2-associated protein-like [Hydractinia symbiolongicarpus]	XP_014890306.1	52.8	3.04e-37	XP_014890306.1 PREDICTED: nuclear receptor 2C2-associated protein [Poecilia latipinna]
LOC130623343	XP_057294797.1	nuclear receptor 2C2-associated protein-like [Hydractinia symbiolongicarpus]	XP_033821006.1	48.4	4.19e-37	XP_033821006.1 nuclear receptor 2C2-associated protein [Periophthalmus magnuspinnatus]
LOC130623343	XP_057294797.1	nuclear receptor 2C2-associated protein-like [Hydractinia symbiolongicarpus]	XP_037325464.1	52	4.31e-37	XP_037325464.1 nuclear receptor 2C2-associated protein [Pungitius pungitius]
LOC130623343	XP_057294797.1	nuclear receptor 2C2-associated protein-like [Hydractinia symbiolongicarpus]	XP_009878411.1	51.2	5.94e-37	XP_009878411.1 PREDICTED: nuclear receptor 2C2-associated protein [Charadrius vociferus]
LOC130623343	XP_057294797.1	nuclear receptor 2C2-associated protein-like [Hydractinia symbiolongicarpus]	XP_005090226.1	51.9	5.94e-37	XP_005090226.1 nuclear receptor 2C2-associated protein isoform X2 [Aplysia californica]
LOC130623343	XP_057294797.1	nuclear receptor 2C2-associated protein-like [Hydractinia symbiolongicarpus]	XP_017334228.1	50	6.12e-37	XP_017334228.1 PREDICTED: nuclear receptor 2C2-associated protein [Ictalurus punctatus]
LOC130623343	XP_057294797.1	nuclear receptor 2C2-associated protein-like [Hydractinia symbiolongicarpus]	XP_020795809.1	49.2	7.76e-37	XP_020795809.1 nuclear receptor 2C2-associated protein [Boleophthalmus pectinirostris]
LOC130623343	XP_057294797.1	nuclear receptor 2C2-associated protein-like [Hydractinia symbiolongicarpus]	XP_027303143.2	52.7	8.42e-37	XP_027303143.2 nuclear receptor 2C2-associated protein isoform X2 [Anas platyrhynchos]
LOC130623343	XP_057294797.1	nuclear receptor 2C2-associated protein-like [Hydractinia symbiolongicarpus]	XP_028259794.1	52	8.68e-37	XP_028259794.1 nuclear receptor 2C2-associated protein [Parambassis ranga]
LOC130623343	XP_057294797.1	nuclear receptor 2C2-associated protein-like [Hydractinia symbiolongicarpus]	XP_032428591.1	52	8.68e-37	XP_032428591.1 nuclear receptor 2C2-associated protein [Xiphophorus hellerii]
LOC130623343	XP_057294797.1	nuclear receptor 2C2-associated protein-like [Hydractinia symbiolongicarpus]	XP_028856577.1	50.4	1.19e-36	XP_028856577.1 nuclear receptor 2C2-associated protein [Denticeps clupeoides]
LOC130623343	XP_057294797.1	nuclear receptor 2C2-associated protein-like [Hydractinia symbiolongicarpus]	XP_027883956.1	52	1.23e-36	XP_027883956.1 nuclear receptor 2C2-associated protein [Xiphophorus couchianus]
LOC130623343	XP_057294797.1	nuclear receptor 2C2-associated protein-like [Hydractinia symbiolongicarpus]	XP_015831725.1	49.3	1.23e-36	XP_015831725.1 PREDICTED: nuclear receptor 2C2-associated protein [Nothobranchius furzeri]
LOC130623343	XP_057294797.1	nuclear receptor 2C2-associated protein-like [Hydractinia symbiolongicarpus]	XP_023195526.1	52	1.23e-36	XP_023195526.1 nuclear receptor 2C2-associated protein [Xiphophorus maculatus]
LOC130623343	XP_057294797.1	nuclear receptor 2C2-associated protein-like [Hydractinia symbiolongicarpus]	XP_029003988.1	49.6	1.75e-36	XP_029003988.1 nuclear receptor 2C2-associated protein [Betta splendens]
LOC130623343	XP_057294798.1	nuclear receptor 2C2-associated protein-like [Hydractinia symbiolongicarpus]	XP_002161685.1	57.7	1.6e-49	XP_002161685.1 PREDICTED: nuclear receptor 2C2-associated protein-like [Hydra vulgaris]
LOC130623343	XP_057294798.1	nuclear receptor 2C2-associated protein-like [Hydractinia symbiolongicarpus]	XP_026768452.1	50	2.63e-38	XP_026768452.1 nuclear receptor 2C2-associated protein [Pangasianodon hypophthalmus]
LOC130623343	XP_057294798.1	nuclear receptor 2C2-associated protein-like [Hydractinia symbiolongicarpus]	XP_038146201.1	52	2.63e-38	XP_038146201.1 nuclear receptor 2C2-associated protein [Cyprinodon tularosa]
LOC130623343	XP_057294798.1	nuclear receptor 2C2-associated protein-like [Hydractinia symbiolongicarpus]	XP_029939257.1	52.8	2.63e-38	XP_029939257.1 nuclear receptor 2C2-associated protein [Salarias fasciatus]
LOC130623343	XP_057294798.1	nuclear receptor 2C2-associated protein-like [Hydractinia symbiolongicarpus]	XP_015254915.1	52	3.74e-38	XP_015254915.1 PREDICTED: nuclear receptor 2C2-associated protein [Cyprinodon variegatus]
LOC130623343	XP_057294798.1	nuclear receptor 2C2-associated protein-like [Hydractinia symbiolongicarpus]	XP_035272074.1	50	7.88e-38	XP_035272074.1 nuclear receptor 2C2-associated protein [Anguilla anguilla]
LOC130623343	XP_057294798.1	nuclear receptor 2C2-associated protein-like [Hydractinia symbiolongicarpus]	XP_008405463.1	53.5	1.07e-37	XP_008405463.1 PREDICTED: nuclear receptor 2C2-associated protein [Poecilia reticulata]
LOC130623343	XP_057294798.1	nuclear receptor 2C2-associated protein-like [Hydractinia symbiolongicarpus]	XP_034564662.1	52	1.51e-37	XP_034564662.1 nuclear receptor 2C2-associated protein [Notolabrus celidotus]
LOC130623343	XP_057294798.1	nuclear receptor 2C2-associated protein-like [Hydractinia symbiolongicarpus]	XP_026160627.1	50.4	2.57e-37	XP_026160627.1 nuclear receptor 2C2-associated protein [Mastacembelus armatus]
LOC130623343	XP_057294798.1	nuclear receptor 2C2-associated protein-like [Hydractinia symbiolongicarpus]	XP_029905344.1	52.8	3.04e-37	XP_029905344.1 nuclear receptor 2C2-associated protein [Myripristis murdjan]
LOC130623343	XP_057294798.1	nuclear receptor 2C2-associated protein-like [Hydractinia symbiolongicarpus]	XP_014890306.1	52.8	3.04e-37	XP_014890306.1 PREDICTED: nuclear receptor 2C2-associated protein [Poecilia latipinna]
LOC130623343	XP_057294798.1	nuclear receptor 2C2-associated protein-like [Hydractinia symbiolongicarpus]	XP_033821006.1	48.4	4.19e-37	XP_033821006.1 nuclear receptor 2C2-associated protein [Periophthalmus magnuspinnatus]
LOC130623343	XP_057294798.1	nuclear receptor 2C2-associated protein-like [Hydractinia symbiolongicarpus]	XP_037325464.1	52	4.31e-37	XP_037325464.1 nuclear receptor 2C2-associated protein [Pungitius pungitius]
LOC130623343	XP_057294798.1	nuclear receptor 2C2-associated protein-like [Hydractinia symbiolongicarpus]	XP_009878411.1	51.2	5.94e-37	XP_009878411.1 PREDICTED: nuclear receptor 2C2-associated protein [Charadrius vociferus]
LOC130623343	XP_057294798.1	nuclear receptor 2C2-associated protein-like [Hydractinia symbiolongicarpus]	XP_005090226.1	51.9	5.94e-37	XP_005090226.1 nuclear receptor 2C2-associated protein isoform X2 [Aplysia californica]
LOC130623343	XP_057294798.1	nuclear receptor 2C2-associated protein-like [Hydractinia symbiolongicarpus]	XP_017334228.1	50	6.12e-37	XP_017334228.1 PREDICTED: nuclear receptor 2C2-associated protein [Ictalurus punctatus]
LOC130623343	XP_057294798.1	nuclear receptor 2C2-associated protein-like [Hydractinia symbiolongicarpus]	XP_020795809.1	49.2	7.76e-37	XP_020795809.1 nuclear receptor 2C2-associated protein [Boleophthalmus pectinirostris]
LOC130623343	XP_057294798.1	nuclear receptor 2C2-associated protein-like [Hydractinia symbiolongicarpus]	XP_027303143.2	52.7	8.42e-37	XP_027303143.2 nuclear receptor 2C2-associated protein isoform X2 [Anas platyrhynchos]
LOC130623343	XP_057294798.1	nuclear receptor 2C2-associated protein-like [Hydractinia symbiolongicarpus]	XP_028259794.1	52	8.68e-37	XP_028259794.1 nuclear receptor 2C2-associated protein [Parambassis ranga]
LOC130623343	XP_057294798.1	nuclear receptor 2C2-associated protein-like [Hydractinia symbiolongicarpus]	XP_032428591.1	52	8.68e-37	XP_032428591.1 nuclear receptor 2C2-associated protein [Xiphophorus hellerii]
LOC130623343	XP_057294798.1	nuclear receptor 2C2-associated protein-like [Hydractinia symbiolongicarpus]	XP_028856577.1	50.4	1.19e-36	XP_028856577.1 nuclear receptor 2C2-associated protein [Denticeps clupeoides]
LOC130623343	XP_057294798.1	nuclear receptor 2C2-associated protein-like [Hydractinia symbiolongicarpus]	XP_027883956.1	52	1.23e-36	XP_027883956.1 nuclear receptor 2C2-associated protein [Xiphophorus couchianus]
LOC130623343	XP_057294798.1	nuclear receptor 2C2-associated protein-like [Hydractinia symbiolongicarpus]	XP_015831725.1	49.3	1.23e-36	XP_015831725.1 PREDICTED: nuclear receptor 2C2-associated protein [Nothobranchius furzeri]
LOC130623343	XP_057294798.1	nuclear receptor 2C2-associated protein-like [Hydractinia symbiolongicarpus]	XP_023195526.1	52	1.23e-36	XP_023195526.1 nuclear receptor 2C2-associated protein [Xiphophorus maculatus]
LOC130623343	XP_057294798.1	nuclear receptor 2C2-associated protein-like [Hydractinia symbiolongicarpus]	XP_029003988.1	49.6	1.75e-36	XP_029003988.1 nuclear receptor 2C2-associated protein [Betta splendens]
LOC130623344	XP_057294799.1	thioredoxin domain-containing protein 17-like [Hydractinia symbiolongicarpus]	XP_002155721.1	63.2	1.06e-52	XP_002155721.1 PREDICTED: thioredoxin domain-containing protein 17-like [Hydra vulgaris]
LOC130623344	XP_057294799.1	thioredoxin domain-containing protein 17-like [Hydractinia symbiolongicarpus]	XP_035691137.1	61.5	1.96e-45	XP_035691137.1 thioredoxin domain-containing protein 17-like [Branchiostoma floridae]
LOC130623344	XP_057294799.1	thioredoxin domain-containing protein 17-like [Hydractinia symbiolongicarpus]	ABK63289.1	60.7	7.96e-45	ABK63289.1 thioredoxin-related protein 14 [Branchiostoma belcheri tsingtauense]
LOC130623344	XP_057294799.1	thioredoxin domain-containing protein 17-like [Hydractinia symbiolongicarpus]	XP_787642.1	55.9	7.15e-44	XP_787642.1 thioredoxin domain-containing protein 17 [Strongylocentrotus purpuratus]
LOC130623344	XP_057294799.1	thioredoxin domain-containing protein 17-like [Hydractinia symbiolongicarpus]	XP_019621491.1	59.8	1.41e-43	XP_019621491.1 PREDICTED: thioredoxin domain-containing protein 17-like [Branchiostoma belcheri]
LOC130623344	XP_057294799.1	thioredoxin domain-containing protein 17-like [Hydractinia symbiolongicarpus]	XP_025092057.1	53.3	1.18e-39	XP_025092057.1 thioredoxin domain-containing protein 17-like [Pomacea canaliculata]
LOC130623344	XP_057294799.1	thioredoxin domain-containing protein 17-like [Hydractinia symbiolongicarpus]	GBN77561.1	51.6	1.68e-39	GBN77561.1 Thioredoxin domain-containing protein 17 [Araneus ventricosus]
LOC130623344	XP_057294799.1	thioredoxin domain-containing protein 17-like [Hydractinia symbiolongicarpus]	XP_013387805.1	53.3	1.68e-39	XP_013387805.1 thioredoxin domain-containing protein 17 [Lingula anatina]
LOC130623344	XP_057294799.1	thioredoxin domain-containing protein 17-like [Hydractinia symbiolongicarpus]	XP_014784113.1	53.3	1.68e-39	XP_014784113.1 PREDICTED: thioredoxin domain-containing protein 17-like [Octopus bimaculoides]
LOC130623344	XP_057294799.1	thioredoxin domain-containing protein 17-like [Hydractinia symbiolongicarpus]	XP_029637901.1	53.3	2.39e-39	XP_029637901.1 thioredoxin domain-containing protein 17 [Octopus sinensis]
LOC130623344	XP_057294799.1	thioredoxin domain-containing protein 17-like [Hydractinia symbiolongicarpus]	RUS89239.1	50.8	8.4e-39	RUS89239.1 hypothetical protein EGW08_002982, partial [Elysia chlorotica]
LOC130623344	XP_057294799.1	thioredoxin domain-containing protein 17-like [Hydractinia symbiolongicarpus]	AVK42937.1	54.1	1.37e-38	AVK42937.1 thioredoxin domain containing-protein [Oncomelania hupensis hupensis]
LOC130623344	XP_057294799.1	thioredoxin domain-containing protein 17-like [Hydractinia symbiolongicarpus]	XP_013398308.1	52.5	1.95e-38	XP_013398308.1 thioredoxin domain-containing protein 17-like [Lingula anatina]
LOC130623344	XP_057294799.1	thioredoxin domain-containing protein 17-like [Hydractinia symbiolongicarpus]	XP_022104598.1	51.3	1.69e-37	XP_022104598.1 thioredoxin domain-containing protein 17-like [Acanthaster planci]
LOC130623344	XP_057294799.1	thioredoxin domain-containing protein 17-like [Hydractinia symbiolongicarpus]	XP_021001696.1	50	2.26e-37	XP_021001696.1 thioredoxin domain-containing protein 17-like [Parasteatoda tepidariorum]
LOC130623344	XP_057294799.1	thioredoxin domain-containing protein 17-like [Hydractinia symbiolongicarpus]	XP_023321472.1	55.9	4.69e-37	XP_023321472.1 thioredoxin domain-containing protein 17-like [Eurytemora affinis]
LOC130623344	XP_057294799.1	thioredoxin domain-containing protein 17-like [Hydractinia symbiolongicarpus]	CAD5111168.1	45	1e-36	CAD5111168.1 DgyrCDS504 [Dimorphilus gyrociliatus]
LOC130623344	XP_057294799.1	thioredoxin domain-containing protein 17-like [Hydractinia symbiolongicarpus]	XP_013068247.1	49.2	1.9e-36	XP_013068247.1 PREDICTED: thioredoxin domain-containing protein 17-like [Biomphalaria glabrata]
LOC130623344	XP_057294799.1	thioredoxin domain-containing protein 17-like [Hydractinia symbiolongicarpus]	XP_038054847.1	50.4	2.78e-36	XP_038054847.1 thioredoxin domain-containing protein 17-like [Patiria miniata]
LOC130623344	XP_057294799.1	thioredoxin domain-containing protein 17-like [Hydractinia symbiolongicarpus]	XP_037793564.1	52.4	2.87e-36	XP_037793564.1 thioredoxin domain-containing protein 17-like [Penaeus monodon]
LOC130623344	XP_057294799.1	thioredoxin domain-containing protein 17-like [Hydractinia symbiolongicarpus]	XP_014679201.1	48	5.6e-36	XP_014679201.1 PREDICTED: thioredoxin domain-containing protein 17-like [Priapulus caudatus]
LOC130623344	XP_057294799.1	thioredoxin domain-containing protein 17-like [Hydractinia symbiolongicarpus]	PVD31443.1	48.1	7.79e-36	PVD31443.1 hypothetical protein C0Q70_06855 [Pomacea canaliculata]
LOC130623344	XP_057294799.1	thioredoxin domain-containing protein 17-like [Hydractinia symbiolongicarpus]	XP_033101074.1	48.7	1.6e-35	XP_033101074.1 thioredoxin domain-containing protein 17-like [Anneissia japonica]
LOC130623344	XP_057294799.1	thioredoxin domain-containing protein 17-like [Hydractinia symbiolongicarpus]	CDW56879.1	59.2	2.39e-35	CDW56879.1 DUF953 domain containing protein [Trichuris trichiura]
LOC130623344	XP_057294799.1	thioredoxin domain-containing protein 17-like [Hydractinia symbiolongicarpus]	AYE56135.1	51.6	3.32e-35	AYE56135.1 thioredoxin domain-containing protein 14 [Penaeus vannamei]
LOC130623347	XP_057294800.1	BRCA1-associated protein-like isoform X1 [Hydractinia symbiolongicarpus]	XP_012555942.1	61.6	3.42e-210	XP_012555942.1 PREDICTED: BRCA1-associated protein-like [Hydra vulgaris]
LOC130623347	XP_057294800.1	BRCA1-associated protein-like isoform X1 [Hydractinia symbiolongicarpus]	XP_020917134.1	48	5.54e-180	XP_020917134.1 BRCA1-associated protein isoform X1 [Exaiptasia diaphana]
LOC130623347	XP_057294800.1	BRCA1-associated protein-like isoform X1 [Hydractinia symbiolongicarpus]	XP_028519639.1	48.2	1.2e-179	XP_028519639.1 BRCA1-associated protein isoform X2 [Exaiptasia diaphana]
LOC130623347	XP_057294800.1	BRCA1-associated protein-like isoform X1 [Hydractinia symbiolongicarpus]	XP_028519640.1	47.1	3.45e-175	XP_028519640.1 BRCA1-associated protein isoform X3 [Exaiptasia diaphana]
LOC130623347	XP_057294800.1	BRCA1-associated protein-like isoform X1 [Hydractinia symbiolongicarpus]	XP_032226624.1	44.7	1.28e-172	XP_032226624.1 BRCA1-associated protein [Nematostella vectensis]
LOC130623347	XP_057294800.1	BRCA1-associated protein-like isoform X1 [Hydractinia symbiolongicarpus]	XP_029195448.1	45.1	1.34e-172	XP_029195448.1 BRCA1-associated protein-like isoform X1 [Acropora millepora]
LOC130623347	XP_057294800.1	BRCA1-associated protein-like isoform X1 [Hydractinia symbiolongicarpus]	XP_015764825.1	44.8	1.99e-171	XP_015764825.1 PREDICTED: BRCA1-associated protein-like [Acropora digitifera]
LOC130623347	XP_057294800.1	BRCA1-associated protein-like isoform X1 [Hydractinia symbiolongicarpus]	EDO31557.1	51.2	1.23e-165	EDO31557.1 predicted protein [Nematostella vectensis]
LOC130623347	XP_057294800.1	BRCA1-associated protein-like isoform X1 [Hydractinia symbiolongicarpus]	XP_038059947.1	47.6	4.2e-162	XP_038059947.1 BRCA1-associated protein-like [Patiria miniata]
LOC130623347	XP_057294800.1	BRCA1-associated protein-like isoform X1 [Hydractinia symbiolongicarpus]	XP_022108837.1	49.6	6.48e-162	XP_022108837.1 BRCA1-associated protein-like isoform X4 [Acanthaster planci]
LOC130623347	XP_057294800.1	BRCA1-associated protein-like isoform X1 [Hydractinia symbiolongicarpus]	XP_022108835.1	49.6	8.21e-162	XP_022108835.1 BRCA1-associated protein-like isoform X3 [Acanthaster planci]
LOC130623347	XP_057294800.1	BRCA1-associated protein-like isoform X1 [Hydractinia symbiolongicarpus]	XP_022108834.1	49.6	8.71e-162	XP_022108834.1 BRCA1-associated protein-like isoform X2 [Acanthaster planci]
LOC130623347	XP_057294800.1	BRCA1-associated protein-like isoform X1 [Hydractinia symbiolongicarpus]	XP_022108833.1	49.6	8.97e-162	XP_022108833.1 BRCA1-associated protein-like isoform X1 [Acanthaster planci]
LOC130623347	XP_057294800.1	BRCA1-associated protein-like isoform X1 [Hydractinia symbiolongicarpus]	XP_028405893.1	44.8	1.4e-160	XP_028405893.1 BRCA1-associated protein-like [Dendronephthya gigantea]
LOC130623347	XP_057294800.1	BRCA1-associated protein-like isoform X1 [Hydractinia symbiolongicarpus]	XP_019621149.1	44.7	1.22e-159	XP_019621149.1 PREDICTED: LOW QUALITY PROTEIN: BRCA1-associated protein-like [Branchiostoma belcheri]
LOC130623347	XP_057294800.1	BRCA1-associated protein-like isoform X1 [Hydractinia symbiolongicarpus]	XP_018413836.1	44.3	3.79e-159	XP_018413836.1 PREDICTED: BRCA1-associated protein isoform X1 [Nanorana parkeri]
LOC130623347	XP_057294800.1	BRCA1-associated protein-like isoform X1 [Hydractinia symbiolongicarpus]	XP_036210347.1	44	4.14e-158	XP_036210347.1 BRCA1-associated protein isoform X1 [Myotis myotis]
LOC130623347	XP_057294800.1	BRCA1-associated protein-like isoform X1 [Hydractinia symbiolongicarpus]	XP_018413837.1	44.1	5.75e-158	XP_018413837.1 PREDICTED: BRCA1-associated protein isoform X2 [Nanorana parkeri]
LOC130623347	XP_057294800.1	BRCA1-associated protein-like isoform X1 [Hydractinia symbiolongicarpus]	XP_033627537.1	49.1	1.02e-157	XP_033627537.1 BRCA1-associated protein-like [Asterias rubens]
LOC130623347	XP_057294800.1	BRCA1-associated protein-like isoform X1 [Hydractinia symbiolongicarpus]	XP_020613706.1	42.3	3.36e-157	XP_020613706.1 BRCA1-associated protein-like [Orbicella faveolata]
LOC130623347	XP_057294800.1	BRCA1-associated protein-like isoform X1 [Hydractinia symbiolongicarpus]	XP_019322983.1	44.3	4.21e-157	XP_019322983.1 PREDICTED: BRCA1-associated protein [Panthera pardus]
LOC130623347	XP_057294800.1	BRCA1-associated protein-like isoform X1 [Hydractinia symbiolongicarpus]	XP_037672684.1	43.5	5.95e-157	XP_037672684.1 BRCA1-associated protein [Choloepus didactylus]
LOC130623347	XP_057294800.1	BRCA1-associated protein-like isoform X1 [Hydractinia symbiolongicarpus]	XP_024422523.1	43.8	8.42e-157	XP_024422523.1 BRCA1-associated protein isoform X3 [Desmodus rotundus]
LOC130623347	XP_057294800.1	BRCA1-associated protein-like isoform X1 [Hydractinia symbiolongicarpus]	XP_036908007.1	43.9	8.42e-157	XP_036908007.1 BRCA1-associated protein [Sturnira hondurensis]
LOC130623347	XP_057294800.1	BRCA1-associated protein-like isoform X1 [Hydractinia symbiolongicarpus]	XP_040272040.1	43.7	9.73e-157	XP_040272040.1 BRCA1-associated protein [Bufo bufo]
LOC130623347	XP_057294801.1	BRCA1-associated protein-like isoform X2 [Hydractinia symbiolongicarpus]	XP_012555942.1	65.4	5.27e-217	XP_012555942.1 PREDICTED: BRCA1-associated protein-like [Hydra vulgaris]
LOC130623347	XP_057294801.1	BRCA1-associated protein-like isoform X2 [Hydractinia symbiolongicarpus]	XP_020917134.1	50.4	9.27e-187	XP_020917134.1 BRCA1-associated protein isoform X1 [Exaiptasia diaphana]
LOC130623347	XP_057294801.1	BRCA1-associated protein-like isoform X2 [Hydractinia symbiolongicarpus]	XP_028519639.1	50.5	2.01e-186	XP_028519639.1 BRCA1-associated protein isoform X2 [Exaiptasia diaphana]
LOC130623347	XP_057294801.1	BRCA1-associated protein-like isoform X2 [Hydractinia symbiolongicarpus]	XP_028519640.1	49.5	1.34e-180	XP_028519640.1 BRCA1-associated protein isoform X3 [Exaiptasia diaphana]
LOC130623347	XP_057294801.1	BRCA1-associated protein-like isoform X2 [Hydractinia symbiolongicarpus]	XP_032226624.1	46.8	2.19e-179	XP_032226624.1 BRCA1-associated protein [Nematostella vectensis]
LOC130623347	XP_057294801.1	BRCA1-associated protein-like isoform X2 [Hydractinia symbiolongicarpus]	XP_029195448.1	47.2	2.3e-179	XP_029195448.1 BRCA1-associated protein-like isoform X1 [Acropora millepora]
LOC130623347	XP_057294801.1	BRCA1-associated protein-like isoform X2 [Hydractinia symbiolongicarpus]	XP_015764825.1	47	3.4e-178	XP_015764825.1 PREDICTED: BRCA1-associated protein-like [Acropora digitifera]
LOC130623347	XP_057294801.1	BRCA1-associated protein-like isoform X2 [Hydractinia symbiolongicarpus]	EDO31557.1	54.4	2.09e-172	EDO31557.1 predicted protein [Nematostella vectensis]
LOC130623347	XP_057294801.1	BRCA1-associated protein-like isoform X2 [Hydractinia symbiolongicarpus]	XP_038059947.1	50.3	7.93e-169	XP_038059947.1 BRCA1-associated protein-like [Patiria miniata]
LOC130623347	XP_057294801.1	BRCA1-associated protein-like isoform X2 [Hydractinia symbiolongicarpus]	XP_022108837.1	52.6	1.23e-168	XP_022108837.1 BRCA1-associated protein-like isoform X4 [Acanthaster planci]
LOC130623347	XP_057294801.1	BRCA1-associated protein-like isoform X2 [Hydractinia symbiolongicarpus]	XP_022108835.1	52.6	1.56e-168	XP_022108835.1 BRCA1-associated protein-like isoform X3 [Acanthaster planci]
LOC130623347	XP_057294801.1	BRCA1-associated protein-like isoform X2 [Hydractinia symbiolongicarpus]	XP_022108834.1	52.6	1.66e-168	XP_022108834.1 BRCA1-associated protein-like isoform X2 [Acanthaster planci]
LOC130623347	XP_057294801.1	BRCA1-associated protein-like isoform X2 [Hydractinia symbiolongicarpus]	XP_022108833.1	52.6	1.71e-168	XP_022108833.1 BRCA1-associated protein-like isoform X1 [Acanthaster planci]
LOC130623347	XP_057294801.1	BRCA1-associated protein-like isoform X2 [Hydractinia symbiolongicarpus]	XP_028405893.1	47	2.48e-167	XP_028405893.1 BRCA1-associated protein-like [Dendronephthya gigantea]
LOC130623347	XP_057294801.1	BRCA1-associated protein-like isoform X2 [Hydractinia symbiolongicarpus]	XP_019621149.1	47	2.16e-166	XP_019621149.1 PREDICTED: LOW QUALITY PROTEIN: BRCA1-associated protein-like [Branchiostoma belcheri]
LOC130623347	XP_057294801.1	BRCA1-associated protein-like isoform X2 [Hydractinia symbiolongicarpus]	XP_018413836.1	46.4	6.77e-166	XP_018413836.1 PREDICTED: BRCA1-associated protein isoform X1 [Nanorana parkeri]
LOC130623347	XP_057294801.1	BRCA1-associated protein-like isoform X2 [Hydractinia symbiolongicarpus]	XP_018413837.1	46.2	1.03e-164	XP_018413837.1 PREDICTED: BRCA1-associated protein isoform X2 [Nanorana parkeri]
LOC130623347	XP_057294801.1	BRCA1-associated protein-like isoform X2 [Hydractinia symbiolongicarpus]	XP_033627537.1	52	1.97e-164	XP_033627537.1 BRCA1-associated protein-like [Asterias rubens]
LOC130623347	XP_057294801.1	BRCA1-associated protein-like isoform X2 [Hydractinia symbiolongicarpus]	XP_020613706.1	44.4	6.02e-164	XP_020613706.1 BRCA1-associated protein-like [Orbicella faveolata]
LOC130623347	XP_057294801.1	BRCA1-associated protein-like isoform X2 [Hydractinia symbiolongicarpus]	XP_019322983.1	46.4	7.63e-164	XP_019322983.1 PREDICTED: BRCA1-associated protein [Panthera pardus]
LOC130623347	XP_057294801.1	BRCA1-associated protein-like isoform X2 [Hydractinia symbiolongicarpus]	XP_037672684.1	45.6	1.08e-163	XP_037672684.1 BRCA1-associated protein [Choloepus didactylus]
LOC130623347	XP_057294801.1	BRCA1-associated protein-like isoform X2 [Hydractinia symbiolongicarpus]	XP_024422523.1	46	1.53e-163	XP_024422523.1 BRCA1-associated protein isoform X3 [Desmodus rotundus]
LOC130623347	XP_057294801.1	BRCA1-associated protein-like isoform X2 [Hydractinia symbiolongicarpus]	XP_036908007.1	46	1.53e-163	XP_036908007.1 BRCA1-associated protein [Sturnira hondurensis]
LOC130623347	XP_057294801.1	BRCA1-associated protein-like isoform X2 [Hydractinia symbiolongicarpus]	XP_040272040.1	45.8	1.76e-163	XP_040272040.1 BRCA1-associated protein [Bufo bufo]
LOC130623347	XP_057294801.1	BRCA1-associated protein-like isoform X2 [Hydractinia symbiolongicarpus]	XP_020929499.1	45.8	2.16e-163	XP_020929499.1 BRCA1-associated protein [Sus scrofa]
LOC130623348	XP_057294802.1	solute carrier family 22 member 18-like [Hydractinia symbiolongicarpus]	XP_002168560.3	57.6	1.96e-154	XP_002168560.3 PREDICTED: solute carrier family 22 member 18-like [Hydra vulgaris]
LOC130623348	XP_057294802.1	solute carrier family 22 member 18-like [Hydractinia symbiolongicarpus]	XP_004210964.1	43.9	1.66e-106	XP_004210964.1 PREDICTED: solute carrier family 22 member 18-like [Hydra vulgaris]
LOC130623348	XP_057294802.1	solute carrier family 22 member 18-like [Hydractinia symbiolongicarpus]	XP_012554230.1	40.8	3.3e-87	XP_012554230.1 PREDICTED: solute carrier family 22 member 18-like [Hydra vulgaris]
LOC130623348	XP_057294802.1	solute carrier family 22 member 18-like [Hydractinia symbiolongicarpus]	XP_020630961.1	37.4	5.13e-86	XP_020630961.1 solute carrier family 22 member 18-like [Orbicella faveolata]
LOC130623348	XP_057294802.1	solute carrier family 22 member 18-like [Hydractinia symbiolongicarpus]	XP_015757381.1	37.5	1.38e-84	XP_015757381.1 PREDICTED: solute carrier family 22 member 18-like [Acropora digitifera]
LOC130623348	XP_057294802.1	solute carrier family 22 member 18-like [Hydractinia symbiolongicarpus]	XP_029195709.1	38	5.47e-84	XP_029195709.1 solute carrier family 22 member 18-like [Acropora millepora]
LOC130623348	XP_057294802.1	solute carrier family 22 member 18-like [Hydractinia symbiolongicarpus]	XP_031556448.1	37.5	1.06e-81	XP_031556448.1 solute carrier family 22 member 18-like [Actinia tenebrosa]
LOC130623348	XP_057294802.1	solute carrier family 22 member 18-like [Hydractinia symbiolongicarpus]	XP_038663461.1	37.1	5.05e-81	XP_038663461.1 solute carrier family 22 member 18 [Scyliorhinus canicula]
LOC130623348	XP_057294802.1	solute carrier family 22 member 18-like [Hydractinia symbiolongicarpus]	GCC34265.1	37.7	4.34e-80	GCC34265.1 hypothetical protein [Chiloscyllium punctatum]
LOC130623348	XP_057294802.1	solute carrier family 22 member 18-like [Hydractinia symbiolongicarpus]	XP_035660071.1	38.4	7.95e-80	XP_035660071.1 solute carrier family 22 member 18-like [Branchiostoma floridae]
LOC130623348	XP_057294802.1	solute carrier family 22 member 18-like [Hydractinia symbiolongicarpus]	XP_020894806.1	37	8.4e-80	XP_020894806.1 solute carrier family 22 member 18 [Exaiptasia diaphana]
LOC130623348	XP_057294802.1	solute carrier family 22 member 18-like [Hydractinia symbiolongicarpus]	XP_032235191.1	36.4	8.05e-79	XP_032235191.1 solute carrier family 22 member 18 [Nematostella vectensis]
LOC130623348	XP_057294802.1	solute carrier family 22 member 18-like [Hydractinia symbiolongicarpus]	XP_019641550.1	37.2	8.28e-79	XP_019641550.1 PREDICTED: solute carrier family 22 member 18-like [Branchiostoma belcheri]
LOC130623348	XP_057294802.1	solute carrier family 22 member 18-like [Hydractinia symbiolongicarpus]	XP_013081437.1	36.2	2.66e-77	XP_013081437.1 PREDICTED: solute carrier family 22 member 18-like [Biomphalaria glabrata]
LOC130623348	XP_057294802.1	solute carrier family 22 member 18-like [Hydractinia symbiolongicarpus]	XP_020387829.1	36.7	6.51e-76	XP_020387829.1 solute carrier family 22 member 18 [Rhincodon typus]
LOC130623348	XP_057294802.1	solute carrier family 22 member 18-like [Hydractinia symbiolongicarpus]	XP_032895021.1	36.6	1.22e-75	XP_032895021.1 solute carrier family 22 member 18 [Amblyraja radiata]
LOC130623348	XP_057294802.1	solute carrier family 22 member 18-like [Hydractinia symbiolongicarpus]	EDO38586.1	37.2	1.15e-74	EDO38586.1 predicted protein, partial [Nematostella vectensis]
LOC130623348	XP_057294802.1	solute carrier family 22 member 18-like [Hydractinia symbiolongicarpus]	XP_032815846.1	35	1.22e-72	XP_032815846.1 solute carrier family 22 member 18 isoform X1 [Petromyzon marinus]
LOC130623348	XP_057294802.1	solute carrier family 22 member 18-like [Hydractinia symbiolongicarpus]	XP_007885570.1	36.8	3.53e-72	XP_007885570.1 PREDICTED: solute carrier family 22 member 18 [Callorhinchus milii]
LOC130623348	XP_057294802.1	solute carrier family 22 member 18-like [Hydractinia symbiolongicarpus]	XP_013404913.1	36.9	6.83e-72	XP_013404913.1 solute carrier family 22 member 18-like [Lingula anatina]
LOC130623348	XP_057294802.1	solute carrier family 22 member 18-like [Hydractinia symbiolongicarpus]	RUS87736.1	33.6	1.18e-71	RUS87736.1 hypothetical protein EGW08_004482, partial [Elysia chlorotica]
LOC130623348	XP_057294802.1	solute carrier family 22 member 18-like [Hydractinia symbiolongicarpus]	CAB3266144.1	37.3	5.4e-71	CAB3266144.1 solute carrier family 22 member 18 [Phallusia mammillata]
LOC130623348	XP_057294802.1	solute carrier family 22 member 18-like [Hydractinia symbiolongicarpus]	XP_018410453.1	34.3	4.2e-70	XP_018410453.1 PREDICTED: solute carrier family 22 member 18 [Nanorana parkeri]
LOC130623348	XP_057294802.1	solute carrier family 22 member 18-like [Hydractinia symbiolongicarpus]	XP_025091520.1	34.8	2.24e-69	XP_025091520.1 LOW QUALITY PROTEIN: solute carrier family 22 member 18-like [Pomacea canaliculata]
LOC130623348	XP_057294802.1	solute carrier family 22 member 18-like [Hydractinia symbiolongicarpus]	ELU12622.1	36.3	1.05e-68	ELU12622.1 hypothetical protein CAPTEDRAFT_166600 [Capitella teleta]
LOC130623349	XP_057294803.1	RUS family member 1-like isoform X1 [Hydractinia symbiolongicarpus]	XP_022800505.1	53.9	1.3e-144	XP_022800505.1 RUS1 family protein C16orf58-like [Stylophora pistillata]
LOC130623349	XP_057294803.1	RUS family member 1-like isoform X1 [Hydractinia symbiolongicarpus]	PFX19358.1	53.9	1.65e-144	PFX19358.1 UPF0420 protein C16orf58 [Stylophora pistillata]
LOC130623349	XP_057294803.1	RUS family member 1-like isoform X1 [Hydractinia symbiolongicarpus]	XP_020619535.1	52.7	7.2e-144	XP_020619535.1 RUS1 family protein C16orf58 homolog [Orbicella faveolata]
LOC130623349	XP_057294803.1	RUS family member 1-like isoform X1 [Hydractinia symbiolongicarpus]	XP_029194212.1	49.8	2.02e-141	XP_029194212.1 RUS1 family protein C16orf58 homolog [Acropora millepora]
LOC130623349	XP_057294803.1	RUS family member 1-like isoform X1 [Hydractinia symbiolongicarpus]	XP_027041406.1	50.5	5.57e-141	XP_027041406.1 RUS1 family protein C16orf58 homolog [Pocillopora damicornis]
LOC130623349	XP_057294803.1	RUS family member 1-like isoform X1 [Hydractinia symbiolongicarpus]	RMX47929.1	50.5	7.01e-141	RMX47929.1 hypothetical protein pdam_00005373 [Pocillopora damicornis]
LOC130623349	XP_057294803.1	RUS family member 1-like isoform X1 [Hydractinia symbiolongicarpus]	XP_020909598.1	50.3	1.08e-140	XP_020909598.1 RUS1 family protein C16orf58 homolog [Exaiptasia diaphana]
LOC130623349	XP_057294803.1	RUS family member 1-like isoform X1 [Hydractinia symbiolongicarpus]	XP_001631381.2	53.7	2.74e-139	XP_001631381.2 RUS1 family protein C16orf58 homolog [Nematostella vectensis]
LOC130623349	XP_057294803.1	RUS family member 1-like isoform X1 [Hydractinia symbiolongicarpus]	XP_015769246.1	49.4	3.75e-139	XP_015769246.1 PREDICTED: RUS1 family protein C16orf58 homolog isoform X2 [Acropora digitifera]
LOC130623349	XP_057294803.1	RUS family member 1-like isoform X1 [Hydractinia symbiolongicarpus]	XP_019632731.1	49.1	3.41e-138	XP_019632731.1 PREDICTED: RUS1 family protein C16orf58 homolog [Branchiostoma belcheri]
LOC130623349	XP_057294803.1	RUS family member 1-like isoform X1 [Hydractinia symbiolongicarpus]	XP_035660502.1	48.7	9.68e-138	XP_035660502.1 RUS family member 1-like isoform X3 [Branchiostoma floridae]
LOC130623349	XP_057294803.1	RUS family member 1-like isoform X1 [Hydractinia symbiolongicarpus]	XP_035660501.1	48.7	1.48e-137	XP_035660501.1 RUS family member 1-like isoform X2 [Branchiostoma floridae]
LOC130623349	XP_057294803.1	RUS family member 1-like isoform X1 [Hydractinia symbiolongicarpus]	XP_035660500.1	48.7	3.93e-137	XP_035660500.1 RUS family member 1-like isoform X1 [Branchiostoma floridae]
LOC130623349	XP_057294803.1	RUS family member 1-like isoform X1 [Hydractinia symbiolongicarpus]	KXJ29502.1	53	5.52e-137	KXJ29502.1 RUS1 family protein C16orf58-like [Exaiptasia diaphana]
LOC130623349	XP_057294803.1	RUS family member 1-like isoform X1 [Hydractinia symbiolongicarpus]	XP_033119358.1	48.6	2.05e-133	XP_033119358.1 RUS1 family protein C16orf58 homolog [Anneissia japonica]
LOC130623349	XP_057294803.1	RUS family member 1-like isoform X1 [Hydractinia symbiolongicarpus]	XP_028396679.1	45.6	2.29e-133	XP_028396679.1 RUS1 family protein C16orf58 homolog [Dendronephthya gigantea]
LOC130623349	XP_057294803.1	RUS family member 1-like isoform X1 [Hydractinia symbiolongicarpus]	XP_028415213.1	45.6	2.29e-133	XP_028415213.1 RUS1 family protein C16orf58 homolog isoform X1 [Dendronephthya gigantea]
LOC130623349	XP_057294803.1	RUS family member 1-like isoform X1 [Hydractinia symbiolongicarpus]	XP_038053737.1	51.4	4.84e-133	XP_038053737.1 RUS family member 1-like isoform X2 [Patiria miniata]
LOC130623349	XP_057294803.1	RUS family member 1-like isoform X1 [Hydractinia symbiolongicarpus]	XP_031549100.1	48.9	9.81e-133	XP_031549100.1 RUS1 family protein C16orf58 homolog [Actinia tenebrosa]
LOC130623349	XP_057294803.1	RUS family member 1-like isoform X1 [Hydractinia symbiolongicarpus]	XP_038053736.1	50.6	1.04e-132	XP_038053736.1 RUS family member 1-like isoform X1 [Patiria miniata]
LOC130623349	XP_057294803.1	RUS family member 1-like isoform X1 [Hydractinia symbiolongicarpus]	XP_030592025.1	48.9	3.45e-131	XP_030592025.1 RUS1 family protein C16orf58 homolog [Archocentrus centrarchus]
LOC130623349	XP_057294803.1	RUS family member 1-like isoform X1 [Hydractinia symbiolongicarpus]	XP_029462683.1	48.4	1.41e-130	XP_029462683.1 RUS1 family protein C16orf58 homolog isoform X1 [Rhinatrema bivittatum]
LOC130623349	XP_057294803.1	RUS family member 1-like isoform X1 [Hydractinia symbiolongicarpus]	XP_030066325.1	50.6	2.27e-129	XP_030066325.1 RUS1 family protein C16orf58 homolog isoform X1 [Microcaecilia unicolor]
LOC130623349	XP_057294803.1	RUS family member 1-like isoform X1 [Hydractinia symbiolongicarpus]	XP_030066326.1	51.4	2.74e-129	XP_030066326.1 RUS1 family protein C16orf58 homolog isoform X2 [Microcaecilia unicolor]
LOC130623349	XP_057294803.1	RUS family member 1-like isoform X1 [Hydractinia symbiolongicarpus]	XP_033627878.1	48.9	1.31e-128	XP_033627878.1 RUS1 family protein C16orf58 homolog isoform X1 [Asterias rubens]
LOC130623349	XP_057294804.1	RUS family member 1-like isoform X2 [Hydractinia symbiolongicarpus]	XP_020619535.1	43.8	2.15e-99	XP_020619535.1 RUS1 family protein C16orf58 homolog [Orbicella faveolata]
LOC130623349	XP_057294804.1	RUS family member 1-like isoform X2 [Hydractinia symbiolongicarpus]	XP_022800505.1	44.2	4.43e-99	XP_022800505.1 RUS1 family protein C16orf58-like [Stylophora pistillata]
LOC130623349	XP_057294804.1	RUS family member 1-like isoform X2 [Hydractinia symbiolongicarpus]	PFX19358.1	44.2	5.46e-99	PFX19358.1 UPF0420 protein C16orf58 [Stylophora pistillata]
LOC130623349	XP_057294804.1	RUS family member 1-like isoform X2 [Hydractinia symbiolongicarpus]	XP_020909598.1	42.7	1.21e-98	XP_020909598.1 RUS1 family protein C16orf58 homolog [Exaiptasia diaphana]
LOC130623349	XP_057294804.1	RUS family member 1-like isoform X2 [Hydractinia symbiolongicarpus]	XP_029194212.1	42.2	1.16e-96	XP_029194212.1 RUS1 family protein C16orf58 homolog [Acropora millepora]
LOC130623349	XP_057294804.1	RUS family member 1-like isoform X2 [Hydractinia symbiolongicarpus]	XP_019632731.1	41.4	2.65e-96	XP_019632731.1 PREDICTED: RUS1 family protein C16orf58 homolog [Branchiostoma belcheri]
LOC130623349	XP_057294804.1	RUS family member 1-like isoform X2 [Hydractinia symbiolongicarpus]	XP_001631381.2	45.1	9.46e-96	XP_001631381.2 RUS1 family protein C16orf58 homolog [Nematostella vectensis]
LOC130623349	XP_057294804.1	RUS family member 1-like isoform X2 [Hydractinia symbiolongicarpus]	XP_027041406.1	41.9	1.26e-95	XP_027041406.1 RUS1 family protein C16orf58 homolog [Pocillopora damicornis]
LOC130623349	XP_057294804.1	RUS family member 1-like isoform X2 [Hydractinia symbiolongicarpus]	XP_035660502.1	40.8	1.49e-95	XP_035660502.1 RUS family member 1-like isoform X3 [Branchiostoma floridae]
LOC130623349	XP_057294804.1	RUS family member 1-like isoform X2 [Hydractinia symbiolongicarpus]	RMX47929.1	41.9	1.55e-95	RMX47929.1 hypothetical protein pdam_00005373 [Pocillopora damicornis]
LOC130623349	XP_057294804.1	RUS family member 1-like isoform X2 [Hydractinia symbiolongicarpus]	XP_035660501.1	40.8	2.19e-95	XP_035660501.1 RUS family member 1-like isoform X2 [Branchiostoma floridae]
LOC130623349	XP_057294804.1	RUS family member 1-like isoform X2 [Hydractinia symbiolongicarpus]	XP_035660500.1	40.8	5.19e-95	XP_035660500.1 RUS family member 1-like isoform X1 [Branchiostoma floridae]
LOC130623349	XP_057294804.1	RUS family member 1-like isoform X2 [Hydractinia symbiolongicarpus]	KXJ29502.1	44.5	6.37e-95	KXJ29502.1 RUS1 family protein C16orf58-like [Exaiptasia diaphana]
LOC130623349	XP_057294804.1	RUS family member 1-like isoform X2 [Hydractinia symbiolongicarpus]	XP_015769246.1	41.8	2.06e-94	XP_015769246.1 PREDICTED: RUS1 family protein C16orf58 homolog isoform X2 [Acropora digitifera]
LOC130623349	XP_057294804.1	RUS family member 1-like isoform X2 [Hydractinia symbiolongicarpus]	XP_005726297.1	43.9	2.66e-93	XP_005726297.1 PREDICTED: RUS1 family protein C16orf58 homolog isoform X3 [Pundamilia nyererei]
LOC130623349	XP_057294804.1	RUS family member 1-like isoform X2 [Hydractinia symbiolongicarpus]	XP_026019968.1	43.9	5.31e-93	XP_026019968.1 RUS1 family protein C16orf58 homolog isoform X3 [Astatotilapia calliptera]
LOC130623349	XP_057294804.1	RUS family member 1-like isoform X2 [Hydractinia symbiolongicarpus]	XP_014263559.2	43.9	1.06e-92	XP_014263559.2 RUS1 family protein C16orf58 homolog isoform X3 [Maylandia zebra]
LOC130623349	XP_057294804.1	RUS family member 1-like isoform X2 [Hydractinia symbiolongicarpus]	XP_030592025.1	40.6	2.08e-91	XP_030592025.1 RUS1 family protein C16orf58 homolog [Archocentrus centrarchus]
LOC130623349	XP_057294804.1	RUS family member 1-like isoform X2 [Hydractinia symbiolongicarpus]	XP_028396679.1	38	4.47e-91	XP_028396679.1 RUS1 family protein C16orf58 homolog [Dendronephthya gigantea]
LOC130623349	XP_057294804.1	RUS family member 1-like isoform X2 [Hydractinia symbiolongicarpus]	XP_028415213.1	38	4.47e-91	XP_028415213.1 RUS1 family protein C16orf58 homolog isoform X1 [Dendronephthya gigantea]
LOC130623349	XP_057294804.1	RUS family member 1-like isoform X2 [Hydractinia symbiolongicarpus]	XP_038053737.1	42.9	1.37e-90	XP_038053737.1 RUS family member 1-like isoform X2 [Patiria miniata]
LOC130623349	XP_057294804.1	RUS family member 1-like isoform X2 [Hydractinia symbiolongicarpus]	XP_038053736.1	42.2	2.9e-90	XP_038053736.1 RUS family member 1-like isoform X1 [Patiria miniata]
LOC130623349	XP_057294804.1	RUS family member 1-like isoform X2 [Hydractinia symbiolongicarpus]	XP_029462683.1	40.9	2.56e-89	XP_029462683.1 RUS1 family protein C16orf58 homolog isoform X1 [Rhinatrema bivittatum]
LOC130623349	XP_057294804.1	RUS family member 1-like isoform X2 [Hydractinia symbiolongicarpus]	XP_015230271.1	41.8	3.81e-89	XP_015230271.1 PREDICTED: RUS1 family protein C16orf58 homolog [Cyprinodon variegatus]
LOC130623349	XP_057294804.1	RUS family member 1-like isoform X2 [Hydractinia symbiolongicarpus]	XP_031549100.1	41.2	8.35e-89	XP_031549100.1 RUS1 family protein C16orf58 homolog [Actinia tenebrosa]
LOC130623350	XP_057294805.1	uncharacterized protein LOC130623350 [Hydractinia symbiolongicarpus]	-	-	-	-
LOC130623351	XP_057294806.1	telomerase-binding protein EST1A-like [Hydractinia symbiolongicarpus]	XP_012559170.1	43.5	4.5e-304	XP_012559170.1 PREDICTED: telomerase-binding protein EST1A-like [Hydra vulgaris]
LOC130623351	XP_057294806.1	telomerase-binding protein EST1A-like [Hydractinia symbiolongicarpus]	XP_031553390.1	34	1.39e-130	XP_031553390.1 telomerase-binding protein EST1A-like [Actinia tenebrosa]
LOC130623351	XP_057294806.1	telomerase-binding protein EST1A-like [Hydractinia symbiolongicarpus]	XP_028400601.1	32.7	9.69e-127	XP_028400601.1 telomerase-binding protein EST1A-like [Dendronephthya gigantea]
LOC130623351	XP_057294806.1	telomerase-binding protein EST1A-like [Hydractinia symbiolongicarpus]	XP_022794858.1	35.6	3.22e-125	XP_022794858.1 telomerase-binding protein EST1A-like [Stylophora pistillata]
LOC130623351	XP_057294806.1	telomerase-binding protein EST1A-like [Hydractinia symbiolongicarpus]	PFX22981.1	35.6	4.78e-123	PFX22981.1 Telomerase-binding protein EST1A [Stylophora pistillata]
LOC130623351	XP_057294806.1	telomerase-binding protein EST1A-like [Hydractinia symbiolongicarpus]	XP_027052232.1	35.7	2.33e-122	XP_027052232.1 telomerase-binding protein EST1A-like [Pocillopora damicornis]
LOC130623351	XP_057294806.1	telomerase-binding protein EST1A-like [Hydractinia symbiolongicarpus]	XP_020912910.1	34.3	7.66e-122	XP_020912910.1 telomerase-binding protein EST1A [Exaiptasia diaphana]
LOC130623351	XP_057294806.1	telomerase-binding protein EST1A-like [Hydractinia symbiolongicarpus]	XP_032220380.1	33.2	1.6e-120	XP_032220380.1 telomerase-binding protein EST1A-like [Nematostella vectensis]
LOC130623351	XP_057294806.1	telomerase-binding protein EST1A-like [Hydractinia symbiolongicarpus]	XP_037665160.1	33	1.09e-107	XP_037665160.1 telomerase-binding protein EST1A isoform X2 [Choloepus didactylus]
LOC130623351	XP_057294806.1	telomerase-binding protein EST1A-like [Hydractinia symbiolongicarpus]	XP_033777111.1	33.6	4.89e-107	XP_033777111.1 telomerase-binding protein EST1A isoform X1 [Geotrypetes seraphini]
LOC130623351	XP_057294806.1	telomerase-binding protein EST1A-like [Hydractinia symbiolongicarpus]	XP_006768163.1	33.6	1.63e-106	XP_006768163.1 PREDICTED: telomerase-binding protein EST1A isoform X1 [Myotis davidii]
LOC130623351	XP_057294806.1	telomerase-binding protein EST1A-like [Hydractinia symbiolongicarpus]	KFP01839.1	33.3	1.65e-106	KFP01839.1 Telomerase-binding protein EST1A, partial [Calypte anna]
LOC130623351	XP_057294806.1	telomerase-binding protein EST1A-like [Hydractinia symbiolongicarpus]	XP_028615002.1	32.9	2.04e-106	XP_028615002.1 telomerase-binding protein EST1A isoform X2 [Grammomys surdaster]
LOC130623351	XP_057294806.1	telomerase-binding protein EST1A-like [Hydractinia symbiolongicarpus]	NXF60519.1	33.2	2.38e-106	NXF60519.1 EST1A protein [Ciccaba nigrolineata]
LOC130623351	XP_057294806.1	telomerase-binding protein EST1A-like [Hydractinia symbiolongicarpus]	XP_030318123.1	33.3	2.49e-106	XP_030318123.1 telomerase-binding protein EST1A isoform X2 [Calypte anna]
LOC130623351	XP_057294806.1	telomerase-binding protein EST1A-like [Hydractinia symbiolongicarpus]	XP_030318122.1	33.3	2.52e-106	XP_030318122.1 telomerase-binding protein EST1A isoform X1 [Calypte anna]
LOC130623351	XP_057294806.1	telomerase-binding protein EST1A-like [Hydractinia symbiolongicarpus]	XP_031447565.1	33.5	3.62e-106	XP_031447565.1 telomerase-binding protein EST1A isoform X2 [Phasianus colchicus]
LOC130623351	XP_057294806.1	telomerase-binding protein EST1A-like [Hydractinia symbiolongicarpus]	NXL38641.1	33.2	3.87e-106	NXL38641.1 EST1A protein [Glaucidium brasilianum]
LOC130623351	XP_057294806.1	telomerase-binding protein EST1A-like [Hydractinia symbiolongicarpus]	XP_036762025.1	33.5	4.05e-106	XP_036762025.1 telomerase-binding protein EST1A isoform X1 [Manis pentadactyla]
LOC130623351	XP_057294806.1	telomerase-binding protein EST1A-like [Hydractinia symbiolongicarpus]	NXH47660.1	33.7	4.36e-106	NXH47660.1 EST1A protein [Dicaeum eximium]
LOC130623351	XP_057294806.1	telomerase-binding protein EST1A-like [Hydractinia symbiolongicarpus]	NXN46661.1	33.4	4.57e-106	NXN46661.1 EST1A protein [Rhinoptilus africanus]
LOC130623351	XP_057294806.1	telomerase-binding protein EST1A-like [Hydractinia symbiolongicarpus]	XP_036762026.1	33.5	5.84e-106	XP_036762026.1 telomerase-binding protein EST1A isoform X2 [Manis pentadactyla]
LOC130623351	XP_057294806.1	telomerase-binding protein EST1A-like [Hydractinia symbiolongicarpus]	NXC51227.1	33.6	6.4e-106	NXC51227.1 EST1A protein [Penelope pileata]
LOC130623351	XP_057294806.1	telomerase-binding protein EST1A-like [Hydractinia symbiolongicarpus]	XP_026717424.1	33.2	6.56e-106	XP_026717424.1 telomerase-binding protein EST1A [Athene cunicularia]
LOC130623351	XP_057294806.1	telomerase-binding protein EST1A-like [Hydractinia symbiolongicarpus]	XP_031447567.1	33.6	6.62e-106	XP_031447567.1 telomerase-binding protein EST1A isoform X4 [Phasianus colchicus]
LOC130623353	XP_057294807.1	piwi-like protein 1 [Hydractinia symbiolongicarpus]	AAS01181.1	82.5	0	AAS01181.1 Cniwi [Podocoryna carnea]
LOC130623353	XP_057294807.1	piwi-like protein 1 [Hydractinia symbiolongicarpus]	AHI50300.1	75.8	0	AHI50300.1 piwi [Nanomia bijuga]
LOC130623353	XP_057294807.1	piwi-like protein 1 [Hydractinia symbiolongicarpus]	BCS90542.1	67.1	0	BCS90542.1 piwi protein [Cladonema pacificum]
LOC130623353	XP_057294807.1	piwi-like protein 1 [Hydractinia symbiolongicarpus]	BAN82535.1	67.7	0	BAN82535.1 piwi-like protein HyWI [Hydra vulgaris]
LOC130623353	XP_057294807.1	piwi-like protein 1 [Hydractinia symbiolongicarpus]	NP_001274302.1	67.7	0	NP_001274302.1 piwi-like 1 [Hydra vulgaris]
LOC130623353	XP_057294807.1	piwi-like protein 1 [Hydractinia symbiolongicarpus]	AFQ20832.1	67.4	0	AFQ20832.1 PIWI [Hydra vulgaris]
LOC130623353	XP_057294807.1	piwi-like protein 1 [Hydractinia symbiolongicarpus]	ABY67112.1	63.2	0	ABY67112.1 piwi [Clytia hemisphaerica]
LOC130623353	XP_057294807.1	piwi-like protein 1 [Hydractinia symbiolongicarpus]	XP_032223626.1	55.3	7.57e-316	XP_032223626.1 piwi-like protein 1 [Nematostella vectensis]
LOC130623353	XP_057294807.1	piwi-like protein 1 [Hydractinia symbiolongicarpus]	XP_028415241.1	55.2	7.68e-316	XP_028415241.1 piwi-like protein 1 [Dendronephthya gigantea]
LOC130623353	XP_057294807.1	piwi-like protein 1 [Hydractinia symbiolongicarpus]	XP_020631824.1	54.3	4.34e-313	XP_020631824.1 piwi-like protein 1 isoform X1 [Orbicella faveolata]
LOC130623353	XP_057294807.1	piwi-like protein 1 [Hydractinia symbiolongicarpus]	XP_027058991.1	54	3.28e-312	XP_027058991.1 piwi-like protein 1 [Pocillopora damicornis]
LOC130623353	XP_057294807.1	piwi-like protein 1 [Hydractinia symbiolongicarpus]	EDO49931.1	55.2	3.64e-312	EDO49931.1 predicted protein [Nematostella vectensis]
LOC130623353	XP_057294807.1	piwi-like protein 1 [Hydractinia symbiolongicarpus]	QAW56456.1	55.9	8.97e-310	QAW56456.1 Piwil1 [Pinctada fucata]
LOC130623353	XP_057294807.1	piwi-like protein 1 [Hydractinia symbiolongicarpus]	XP_031558248.1	54.4	0	XP_031558248.1 piwi-like protein 1 [Actinia tenebrosa]
LOC130623353	XP_057294807.1	piwi-like protein 1 [Hydractinia symbiolongicarpus]	XP_035691448.1	55.8	4.3e-308	XP_035691448.1 piwi-like protein 1 [Branchiostoma floridae]
LOC130623353	XP_057294807.1	piwi-like protein 1 [Hydractinia symbiolongicarpus]	XP_019626159.1	55.9	7.76e-307	XP_019626159.1 PREDICTED: piwi-like protein 1 isoform X1 [Branchiostoma belcheri]
LOC130623353	XP_057294807.1	piwi-like protein 1 [Hydractinia symbiolongicarpus]	XP_022780522.1	52.8	2.45e-306	XP_022780522.1 piwi-like protein 1 [Stylophora pistillata]
LOC130623353	XP_057294807.1	piwi-like protein 1 [Hydractinia symbiolongicarpus]	AIY62327.1	54.8	2.92e-306	AIY62327.1 piwi [Fimbriaphyllia ancora]
LOC130623353	XP_057294807.1	piwi-like protein 1 [Hydractinia symbiolongicarpus]	PFX31729.1	52.8	1.08e-305	PFX31729.1 Piwi-like protein 1 [Stylophora pistillata]
LOC130623353	XP_057294807.1	piwi-like protein 1 [Hydractinia symbiolongicarpus]	BCJ78304.1	52.9	1.91e-304	BCJ78304.1 piwi-like protein [Phreagena okutanii]
LOC130623353	XP_057294807.1	piwi-like protein 1 [Hydractinia symbiolongicarpus]	XP_009064630.1	55.6	2.67e-304	XP_009064630.1 hypothetical protein LOTGIDRAFT_131825 [Lottia gigantea]
LOC130623353	XP_057294807.1	piwi-like protein 1 [Hydractinia symbiolongicarpus]	XP_021371709.1	53	2.26e-302	XP_021371709.1 piwi-like protein 1 [Mizuhopecten yessoensis]
LOC130623353	XP_057294807.1	piwi-like protein 1 [Hydractinia symbiolongicarpus]	XP_035691449.1	53.3	3.33e-302	XP_035691449.1 piwi-like protein 1 [Branchiostoma floridae]
LOC130623353	XP_057294807.1	piwi-like protein 1 [Hydractinia symbiolongicarpus]	XP_019620692.1	54.1	6.46e-302	XP_019620692.1 PREDICTED: piwi-like protein 1 [Branchiostoma belcheri]
LOC130623353	XP_057294807.1	piwi-like protein 1 [Hydractinia symbiolongicarpus]	XP_020895983.1	53.7	1.34e-301	XP_020895983.1 piwi-like protein 1 [Exaiptasia diaphana]
LOC130623354	XP_057294808.1	clathrin heavy chain 1-like [Hydractinia symbiolongicarpus]	XP_012553712.1	91.5	0	XP_012553712.1 PREDICTED: clathrin heavy chain 1-like [Hydra vulgaris]
LOC130623354	XP_057294808.1	clathrin heavy chain 1-like [Hydractinia symbiolongicarpus]	XP_027037792.1	82.1	0	XP_027037792.1 clathrin heavy chain 1-like [Pocillopora damicornis]
LOC130623354	XP_057294808.1	clathrin heavy chain 1-like [Hydractinia symbiolongicarpus]	XP_020616328.1	82	0	XP_020616328.1 clathrin heavy chain 1-like [Orbicella faveolata]
LOC130623354	XP_057294808.1	clathrin heavy chain 1-like [Hydractinia symbiolongicarpus]	XP_022801013.1	81.9	0	XP_022801013.1 clathrin heavy chain 1-like [Stylophora pistillata]
LOC130623354	XP_057294808.1	clathrin heavy chain 1-like [Hydractinia symbiolongicarpus]	XP_020914633.1	81	0	XP_020914633.1 clathrin heavy chain 1 [Exaiptasia diaphana]
LOC130623354	XP_057294808.1	clathrin heavy chain 1-like [Hydractinia symbiolongicarpus]	XP_005463064.1	81.1	0	XP_005463064.1 clathrin heavy chain 1 isoform X2 [Oreochromis niloticus]
LOC130623354	XP_057294808.1	clathrin heavy chain 1-like [Hydractinia symbiolongicarpus]	XP_031603928.1	81	0	XP_031603928.1 clathrin, heavy chain a (Hc) isoform X2 [Oreochromis aureus]
LOC130623354	XP_057294808.1	clathrin heavy chain 1-like [Hydractinia symbiolongicarpus]	XP_024118121.1	80.6	0	XP_024118121.1 clathrin, heavy chain a (Hc) isoform X2 [Oryzias melastigma]
LOC130623354	XP_057294808.1	clathrin heavy chain 1-like [Hydractinia symbiolongicarpus]	XP_039868941.1	80.9	0	XP_039868941.1 clathrin, heavy chain a (Hc) isoform X2 [Simochromis diagramma]
LOC130623354	XP_057294808.1	clathrin heavy chain 1-like [Hydractinia symbiolongicarpus]	XP_030601382.1	80.8	0	XP_030601382.1 clathrin heavy chain 1 isoform X2 [Archocentrus centrarchus]
LOC130623354	XP_057294808.1	clathrin heavy chain 1-like [Hydractinia symbiolongicarpus]	RVE63474.1	80.6	0	RVE63474.1 hypothetical protein OJAV_G00136660 [Oryzias javanicus]
LOC130623354	XP_057294808.1	clathrin heavy chain 1-like [Hydractinia symbiolongicarpus]	XP_040006205.1	80.9	0	XP_040006205.1 clathrin, heavy chain a (Hc) isoform X2 [Xiphias gladius]
LOC130623354	XP_057294808.1	clathrin heavy chain 1-like [Hydractinia symbiolongicarpus]	XP_004561711.1	80.9	0	XP_004561711.1 clathrin heavy chain 1 isoform X2 [Maylandia zebra]
LOC130623354	XP_057294808.1	clathrin heavy chain 1-like [Hydractinia symbiolongicarpus]	XP_029029023.1	80.8	0	XP_029029023.1 clathrin heavy chain 1 isoform X2 [Betta splendens]
LOC130623354	XP_057294808.1	clathrin heavy chain 1-like [Hydractinia symbiolongicarpus]	XP_008331047.1	80.9	0	XP_008331047.1 clathrin heavy chain 1 isoform X3 [Cynoglossus semilaevis]
LOC130623354	XP_057294808.1	clathrin heavy chain 1-like [Hydractinia symbiolongicarpus]	XP_023818470.1	80.5	0	XP_023818470.1 clathrin heavy chain 1 isoform X4 [Oryzias latipes]
LOC130623354	XP_057294808.1	clathrin heavy chain 1-like [Hydractinia symbiolongicarpus]	XP_029374466.1	80.9	0	XP_029374466.1 clathrin heavy chain 1 isoform X3 [Echeneis naucrates]
LOC130623354	XP_057294808.1	clathrin heavy chain 1-like [Hydractinia symbiolongicarpus]	XP_005463063.1	81	0	XP_005463063.1 clathrin heavy chain 1 isoform X1 [Oreochromis niloticus]
LOC130623354	XP_057294808.1	clathrin heavy chain 1-like [Hydractinia symbiolongicarpus]	XP_031603927.1	80.9	0	XP_031603927.1 clathrin, heavy chain a (Hc) isoform X1 [Oreochromis aureus]
LOC130623354	XP_057294808.1	clathrin heavy chain 1-like [Hydractinia symbiolongicarpus]	XP_015260198.1	80.9	0	XP_015260198.1 PREDICTED: clathrin heavy chain 1-like isoform X2 [Cyprinodon variegatus]
LOC130623354	XP_057294808.1	clathrin heavy chain 1-like [Hydractinia symbiolongicarpus]	XP_022601638.1	80.9	0	XP_022601638.1 clathrin heavy chain 1 isoform X2 [Seriola dumerili]
LOC130623354	XP_057294808.1	clathrin heavy chain 1-like [Hydractinia symbiolongicarpus]	XP_026036888.1	80.8	0	XP_026036888.1 clathrin heavy chain 1 isoform X2 [Astatotilapia calliptera]
LOC130623354	XP_057294808.1	clathrin heavy chain 1-like [Hydractinia symbiolongicarpus]	XP_026228230.1	80.9	0	XP_026228230.1 clathrin, heavy chain a (Hc) isoform X2 [Anabas testudineus]
LOC130623354	XP_057294808.1	clathrin heavy chain 1-like [Hydractinia symbiolongicarpus]	XP_024118114.1	80.6	0	XP_024118114.1 clathrin, heavy chain a (Hc) isoform X1 [Oryzias melastigma]
LOC130623354	XP_057294808.1	clathrin heavy chain 1-like [Hydractinia symbiolongicarpus]	XP_014845368.1	80.8	0	XP_014845368.1 PREDICTED: clathrin heavy chain 1 isoform X4 [Poecilia mexicana]
LOC130623355	XP_057294809.1	integrator complex subunit 2-like [Hydractinia symbiolongicarpus]	XP_012557511.1	53.8	0	XP_012557511.1 PREDICTED: integrator complex subunit 2-like [Hydra vulgaris]
LOC130623355	XP_057294809.1	integrator complex subunit 2-like [Hydractinia symbiolongicarpus]	XP_022796210.1	41.7	3.52e-296	XP_022796210.1 integrator complex subunit 2-like isoform X1 [Stylophora pistillata]
LOC130623355	XP_057294809.1	integrator complex subunit 2-like [Hydractinia symbiolongicarpus]	XP_031555845.1	42.1	1.55e-293	XP_031555845.1 integrator complex subunit 2-like isoform X2 [Actinia tenebrosa]
LOC130623355	XP_057294809.1	integrator complex subunit 2-like [Hydractinia symbiolongicarpus]	XP_031555844.1	42.1	1.76e-293	XP_031555844.1 integrator complex subunit 2-like isoform X1 [Actinia tenebrosa]
LOC130623355	XP_057294809.1	integrator complex subunit 2-like [Hydractinia symbiolongicarpus]	XP_032242279.1	42.3	3.62e-290	XP_032242279.1 integrator complex subunit 2 [Nematostella vectensis]
LOC130623355	XP_057294809.1	integrator complex subunit 2-like [Hydractinia symbiolongicarpus]	XP_029185367.1	41.4	7.39e-290	XP_029185367.1 integrator complex subunit 2-like [Acropora millepora]
LOC130623355	XP_057294809.1	integrator complex subunit 2-like [Hydractinia symbiolongicarpus]	EDO44556.1	42	3.76e-282	EDO44556.1 predicted protein, partial [Nematostella vectensis]
LOC130623355	XP_057294809.1	integrator complex subunit 2-like [Hydractinia symbiolongicarpus]	XP_003469500.2	41.1	4.19e-269	XP_003469500.2 integrator complex subunit 2 [Cavia porcellus]
LOC130623355	XP_057294809.1	integrator complex subunit 2-like [Hydractinia symbiolongicarpus]	XP_028734123.1	41.7	4.32e-269	XP_028734123.1 integrator complex subunit 2 isoform X2 [Peromyscus leucopus]
LOC130623355	XP_057294809.1	integrator complex subunit 2-like [Hydractinia symbiolongicarpus]	NXG56987.1	41.5	5.24e-269	NXG56987.1 INT2 protein [Hemiprocne comata]
LOC130623355	XP_057294809.1	integrator complex subunit 2-like [Hydractinia symbiolongicarpus]	XP_037057507.1	41.7	5.87e-269	XP_037057507.1 integrator complex subunit 2 isoform X1 [Peromyscus leucopus]
LOC130623355	XP_057294809.1	integrator complex subunit 2-like [Hydractinia symbiolongicarpus]	XP_003767962.1	41	9.81e-269	XP_003767962.1 integrator complex subunit 2 isoform X1 [Sarcophilus harrisii]
LOC130623355	XP_057294809.1	integrator complex subunit 2-like [Hydractinia symbiolongicarpus]	XP_037736275.1	41.4	1.04e-268	XP_037736275.1 integrator complex subunit 2 isoform X3 [Chelonia mydas]
LOC130623355	XP_057294809.1	integrator complex subunit 2-like [Hydractinia symbiolongicarpus]	XP_031822386.1	41	1.22e-268	XP_031822386.1 integrator complex subunit 2 isoform X2 [Sarcophilus harrisii]
LOC130623355	XP_057294809.1	integrator complex subunit 2-like [Hydractinia symbiolongicarpus]	XP_027726329.1	40.9	1.38e-268	XP_027726329.1 integrator complex subunit 2 isoform X2 [Vombatus ursinus]
LOC130623355	XP_057294809.1	integrator complex subunit 2-like [Hydractinia symbiolongicarpus]	XP_039364005.1	41.3	1.47e-268	XP_039364005.1 integrator complex subunit 2 isoform X2 [Mauremys reevesii]
LOC130623355	XP_057294809.1	integrator complex subunit 2-like [Hydractinia symbiolongicarpus]	XP_006983252.1	41.6	1.71e-268	XP_006983252.1 PREDICTED: integrator complex subunit 2 isoform X2 [Peromyscus maniculatus bairdii]
LOC130623355	XP_057294809.1	integrator complex subunit 2-like [Hydractinia symbiolongicarpus]	XP_027675918.2	41.4	1.86e-268	XP_027675918.2 integrator complex subunit 2 isoform X1 [Chelonia mydas]
LOC130623355	XP_057294809.1	integrator complex subunit 2-like [Hydractinia symbiolongicarpus]	XP_032860705.1	41.2	1.95e-268	XP_032860705.1 integrator complex subunit 2 isoform X2 [Tyto alba alba]
LOC130623355	XP_057294809.1	integrator complex subunit 2-like [Hydractinia symbiolongicarpus]	XP_038231732.1	41.4	2.08e-268	XP_038231732.1 integrator complex subunit 2 isoform X3 [Dermochelys coriacea]
LOC130623355	XP_057294809.1	integrator complex subunit 2-like [Hydractinia symbiolongicarpus]	XP_029768372.1	41.4	2.08e-268	XP_029768372.1 integrator complex subunit 2 [Terrapene carolina triunguis]
LOC130623355	XP_057294809.1	integrator complex subunit 2-like [Hydractinia symbiolongicarpus]	XP_032635195.1	41.3	2.08e-268	XP_032635195.1 integrator complex subunit 2 [Chelonoidis abingdonii]
LOC130623355	XP_057294809.1	integrator complex subunit 2-like [Hydractinia symbiolongicarpus]	XP_027726328.1	40.9	2.19e-268	XP_027726328.1 integrator complex subunit 2 isoform X1 [Vombatus ursinus]
LOC130623355	XP_057294809.1	integrator complex subunit 2-like [Hydractinia symbiolongicarpus]	XP_015857229.1	41.6	2.33e-268	XP_015857229.1 PREDICTED: integrator complex subunit 2 isoform X1 [Peromyscus maniculatus bairdii]
LOC130623355	XP_057294809.1	integrator complex subunit 2-like [Hydractinia symbiolongicarpus]	XP_039364004.1	41.3	2.63e-268	XP_039364004.1 integrator complex subunit 2 isoform X1 [Mauremys reevesii]
LOC130623356	XP_057294811.1	glutathione hydrolase 1 proenzyme-like [Hydractinia symbiolongicarpus]	XP_012557512.1	48.7	5.72e-201	XP_012557512.1 PREDICTED: gamma-glutamyltranspeptidase 1-like [Hydra vulgaris]
LOC130623356	XP_057294811.1	glutathione hydrolase 1 proenzyme-like [Hydractinia symbiolongicarpus]	XP_012567040.1	46.6	1.46e-170	XP_012567040.1 PREDICTED: gamma-glutamyltranspeptidase 1-like [Hydra vulgaris]
LOC130623356	XP_057294811.1	glutathione hydrolase 1 proenzyme-like [Hydractinia symbiolongicarpus]	XP_015755868.1	42.8	1.27e-136	XP_015755868.1 PREDICTED: gamma-glutamyltranspeptidase 1-like isoform X2 [Acropora digitifera]
LOC130623356	XP_057294811.1	glutathione hydrolase 1 proenzyme-like [Hydractinia symbiolongicarpus]	RMX42197.1	42.4	1.64e-136	RMX42197.1 hypothetical protein pdam_00017315, partial [Pocillopora damicornis]
LOC130623356	XP_057294811.1	glutathione hydrolase 1 proenzyme-like [Hydractinia symbiolongicarpus]	XP_015755867.1	42.6	1.91e-136	XP_015755867.1 PREDICTED: gamma-glutamyltranspeptidase 1-like isoform X1 [Acropora digitifera]
LOC130623356	XP_057294811.1	glutathione hydrolase 1 proenzyme-like [Hydractinia symbiolongicarpus]	XP_027048525.1	42.4	3.03e-136	XP_027048525.1 glutathione hydrolase 1 proenzyme-like [Pocillopora damicornis]
LOC130623356	XP_057294811.1	glutathione hydrolase 1 proenzyme-like [Hydractinia symbiolongicarpus]	XP_029191512.1	43.4	1.25e-135	XP_029191512.1 glutathione hydrolase 1 proenzyme-like isoform X1 [Acropora millepora]
LOC130623356	XP_057294811.1	glutathione hydrolase 1 proenzyme-like [Hydractinia symbiolongicarpus]	XP_015760349.1	41.1	8.51e-135	XP_015760349.1 PREDICTED: gamma-glutamyltranspeptidase 1-like [Acropora digitifera]
LOC130623356	XP_057294811.1	glutathione hydrolase 1 proenzyme-like [Hydractinia symbiolongicarpus]	XP_022795626.1	41.7	1.33e-134	XP_022795626.1 glutathione hydrolase 1 proenzyme-like [Stylophora pistillata]
LOC130623356	XP_057294811.1	glutathione hydrolase 1 proenzyme-like [Hydractinia symbiolongicarpus]	XP_015755871.1	42.1	1.73e-134	XP_015755871.1 PREDICTED: gamma-glutamyltranspeptidase 1-like isoform X2 [Acropora digitifera]
LOC130623356	XP_057294811.1	glutathione hydrolase 1 proenzyme-like [Hydractinia symbiolongicarpus]	XP_015755870.1	42.1	1.9e-134	XP_015755870.1 PREDICTED: gamma-glutamyltranspeptidase 1-like isoform X1 [Acropora digitifera]
LOC130623356	XP_057294811.1	glutathione hydrolase 1 proenzyme-like [Hydractinia symbiolongicarpus]	XP_015755872.1	41.8	5.16e-134	XP_015755872.1 PREDICTED: gamma-glutamyltranspeptidase 1-like [Acropora digitifera]
LOC130623356	XP_057294811.1	glutathione hydrolase 1 proenzyme-like [Hydractinia symbiolongicarpus]	XP_029188768.1	40.8	7.77e-134	XP_029188768.1 glutathione hydrolase 1 proenzyme-like [Acropora millepora]
LOC130623356	XP_057294811.1	glutathione hydrolase 1 proenzyme-like [Hydractinia symbiolongicarpus]	XP_029191514.1	42.3	9.64e-134	XP_029191514.1 glutathione hydrolase 1 proenzyme-like [Acropora millepora]
LOC130623356	XP_057294811.1	glutathione hydrolase 1 proenzyme-like [Hydractinia symbiolongicarpus]	XP_029191511.1	43.3	2.67e-133	XP_029191511.1 glutathione hydrolase 1 proenzyme-like [Acropora millepora]
LOC130623356	XP_057294811.1	glutathione hydrolase 1 proenzyme-like [Hydractinia symbiolongicarpus]	XP_015755869.1	42.5	3.46e-133	XP_015755869.1 PREDICTED: gamma-glutamyltranspeptidase 1-like isoform X3 [Acropora digitifera]
LOC130623356	XP_057294811.1	glutathione hydrolase 1 proenzyme-like [Hydractinia symbiolongicarpus]	XP_020609879.1	42	3.86e-131	XP_020609879.1 gamma-glutamyltranspeptidase 1-like [Orbicella faveolata]
LOC130623356	XP_057294811.1	glutathione hydrolase 1 proenzyme-like [Hydractinia symbiolongicarpus]	XP_031571540.1	41.5	5.18e-131	XP_031571540.1 glutathione hydrolase 1 proenzyme-like [Actinia tenebrosa]
LOC130623356	XP_057294811.1	glutathione hydrolase 1 proenzyme-like [Hydractinia symbiolongicarpus]	XP_022793441.1	41.2	1.49e-130	XP_022793441.1 glutathione hydrolase 1 proenzyme-like [Stylophora pistillata]
LOC130623356	XP_057294811.1	glutathione hydrolase 1 proenzyme-like [Hydractinia symbiolongicarpus]	EDO44572.1	41.3	2.39e-129	EDO44572.1 predicted protein [Nematostella vectensis]
LOC130623356	XP_057294811.1	glutathione hydrolase 1 proenzyme-like [Hydractinia symbiolongicarpus]	XP_001636635.2	41.3	3.56e-129	XP_001636635.2 glutathione hydrolase 1 proenzyme [Nematostella vectensis]
LOC130623356	XP_057294811.1	glutathione hydrolase 1 proenzyme-like [Hydractinia symbiolongicarpus]	XP_027043149.1	42.6	5.81e-128	XP_027043149.1 glutathione hydrolase 1 proenzyme-like [Pocillopora damicornis]
LOC130623356	XP_057294811.1	glutathione hydrolase 1 proenzyme-like [Hydractinia symbiolongicarpus]	XP_028396379.1	42.6	1.4e-127	XP_028396379.1 glutathione hydrolase 1 proenzyme-like isoform X2 [Dendronephthya gigantea]
LOC130623356	XP_057294811.1	glutathione hydrolase 1 proenzyme-like [Hydractinia symbiolongicarpus]	XP_020894577.1	40.7	2.5e-127	XP_020894577.1 glutathione hydrolase 1 proenzyme isoform X2 [Exaiptasia diaphana]
LOC130623356	XP_057294811.1	glutathione hydrolase 1 proenzyme-like [Hydractinia symbiolongicarpus]	XP_020894575.1	40.7	3.55e-127	XP_020894575.1 glutathione hydrolase 1 proenzyme isoform X1 [Exaiptasia diaphana]
LOC130623357	XP_057294812.1	uncharacterized protein LOC130623357 [Hydractinia symbiolongicarpus]	XP_028390701.1	42.5	4.12e-97	XP_028390701.1 uncharacterized protein LOC114515611 [Dendronephthya gigantea]
LOC130623357	XP_057294812.1	uncharacterized protein LOC130623357 [Hydractinia symbiolongicarpus]	XP_028406852.1	39	1.61e-96	XP_028406852.1 uncharacterized protein LOC114529295 [Dendronephthya gigantea]
LOC130623357	XP_057294812.1	uncharacterized protein LOC130623357 [Hydractinia symbiolongicarpus]	XP_031551142.1	37.9	7.44e-91	XP_031551142.1 uncharacterized protein LOC116288485, partial [Actinia tenebrosa]
LOC130623357	XP_057294812.1	uncharacterized protein LOC130623357 [Hydractinia symbiolongicarpus]	PFX23934.1	33	1.29e-86	PFX23934.1 hypothetical protein AWC38_SpisGene11474 [Stylophora pistillata]
LOC130623357	XP_057294812.1	uncharacterized protein LOC130623357 [Hydractinia symbiolongicarpus]	XP_015751962.1	31.7	7.81e-86	XP_015751962.1 PREDICTED: uncharacterized protein LOC107331818 [Acropora digitifera]
LOC130623357	XP_057294812.1	uncharacterized protein LOC130623357 [Hydractinia symbiolongicarpus]	XP_022786912.1	31.4	3.87e-85	XP_022786912.1 LOW QUALITY PROTEIN: uncharacterized protein LOC111327079 [Stylophora pistillata]
LOC130623357	XP_057294812.1	uncharacterized protein LOC130623357 [Hydractinia symbiolongicarpus]	XP_028413816.1	40.1	1.48e-84	XP_028413816.1 uncharacterized protein LOC114536664 [Dendronephthya gigantea]
LOC130623357	XP_057294812.1	uncharacterized protein LOC130623357 [Hydractinia symbiolongicarpus]	XP_028409486.1	36.2	2.72e-79	XP_028409486.1 uncharacterized protein LOC114532099 [Dendronephthya gigantea]
LOC130623357	XP_057294812.1	uncharacterized protein LOC130623357 [Hydractinia symbiolongicarpus]	XP_028409432.1	37.8	5.98e-75	XP_028409432.1 uncharacterized protein LOC114532040 [Dendronephthya gigantea]
LOC130623357	XP_057294812.1	uncharacterized protein LOC130623357 [Hydractinia symbiolongicarpus]	XP_022806613.1	30.7	2.31e-74	XP_022806613.1 uncharacterized protein LOC111343696 [Stylophora pistillata]
LOC130623357	XP_057294812.1	uncharacterized protein LOC130623357 [Hydractinia symbiolongicarpus]	PFX15053.1	39.7	8.62e-73	PFX15053.1 hypothetical protein AWC38_SpisGene20754 [Stylophora pistillata]
LOC130623357	XP_057294812.1	uncharacterized protein LOC130623357 [Hydractinia symbiolongicarpus]	XP_028417286.1	39.6	1.48e-72	XP_028417286.1 uncharacterized protein LOC114541686 [Dendronephthya gigantea]
LOC130623357	XP_057294812.1	uncharacterized protein LOC130623357 [Hydractinia symbiolongicarpus]	XP_029180448.1	39.1	6.51e-71	XP_029180448.1 uncharacterized protein LOC114948033 [Acropora millepora]
LOC130623357	XP_057294812.1	uncharacterized protein LOC130623357 [Hydractinia symbiolongicarpus]	XP_022801163.1	36.5	6.71e-71	XP_022801163.1 uncharacterized protein LOC111338880 [Stylophora pistillata]
LOC130623357	XP_057294812.1	uncharacterized protein LOC130623357 [Hydractinia symbiolongicarpus]	PFX18912.1	36.5	2.02e-69	PFX18912.1 putative Werner syndrome ATP-dependent helicase-like 1 [Stylophora pistillata]
LOC130623357	XP_057294812.1	uncharacterized protein LOC130623357 [Hydractinia symbiolongicarpus]	KXJ21767.1	36.5	2.68e-69	KXJ21767.1 hypothetical protein AC249_AIPGENE15187 [Exaiptasia diaphana]
LOC130623357	XP_057294812.1	uncharacterized protein LOC130623357 [Hydractinia symbiolongicarpus]	XP_029209379.1	39.8	1.37e-68	XP_029209379.1 uncharacterized protein LOC114973124 [Acropora millepora]
LOC130623357	XP_057294812.1	uncharacterized protein LOC130623357 [Hydractinia symbiolongicarpus]	XP_028404450.1	38.5	3.93e-68	XP_028404450.1 uncharacterized protein LOC114527064 [Dendronephthya gigantea]
LOC130623357	XP_057294812.1	uncharacterized protein LOC130623357 [Hydractinia symbiolongicarpus]	XP_022789001.1	38.3	5.92e-67	XP_022789001.1 uncharacterized protein LOC111328762 [Stylophora pistillata]
LOC130623357	XP_057294812.1	uncharacterized protein LOC130623357 [Hydractinia symbiolongicarpus]	XP_015774642.1	36.9	1.05e-66	XP_015774642.1 PREDICTED: uncharacterized protein LOC107352838 [Acropora digitifera]
LOC130623357	XP_057294812.1	uncharacterized protein LOC130623357 [Hydractinia symbiolongicarpus]	KXJ06540.1	38.5	2.98e-66	KXJ06540.1 hypothetical protein AC249_AIPGENE19512 [Exaiptasia diaphana]
LOC130623357	XP_057294812.1	uncharacterized protein LOC130623357 [Hydractinia symbiolongicarpus]	XP_038064500.1	35.1	3.96e-66	XP_038064500.1 uncharacterized protein LOC119734933 [Patiria miniata]
LOC130623357	XP_057294812.1	uncharacterized protein LOC130623357 [Hydractinia symbiolongicarpus]	XP_038070352.1	35.1	3.96e-66	XP_038070352.1 uncharacterized protein LOC119739458 [Patiria miniata]
LOC130623357	XP_057294812.1	uncharacterized protein LOC130623357 [Hydractinia symbiolongicarpus]	XP_034051655.1	29.2	7.16e-66	XP_034051655.1 uncharacterized protein LOC117532431 [Gymnodraco acuticeps]
LOC130623357	XP_057294812.1	uncharacterized protein LOC130623357 [Hydractinia symbiolongicarpus]	XP_034075349.1	29.4	1.39e-65	XP_034075349.1 uncharacterized protein LOC117548294 [Gymnodraco acuticeps]
LOC130623358	XP_057294813.1	mitochondrial sodium/calcium exchanger protein-like isoform X1 [Hydractinia symbiolongicarpus]	XP_032227115.1	42.3	2.91e-131	XP_032227115.1 mitochondrial sodium/calcium exchanger protein [Nematostella vectensis]
LOC130623358	XP_057294813.1	mitochondrial sodium/calcium exchanger protein-like isoform X1 [Hydractinia symbiolongicarpus]	XP_022095819.1	39.4	4.67e-130	XP_022095819.1 mitochondrial sodium/calcium exchanger protein-like isoform X2 [Acanthaster planci]
LOC130623358	XP_057294813.1	mitochondrial sodium/calcium exchanger protein-like isoform X1 [Hydractinia symbiolongicarpus]	XP_028400494.1	41	9.65e-130	XP_028400494.1 mitochondrial sodium/calcium exchanger protein-like [Dendronephthya gigantea]
LOC130623358	XP_057294813.1	mitochondrial sodium/calcium exchanger protein-like isoform X1 [Hydractinia symbiolongicarpus]	XP_022095818.1	39.1	3.67e-129	XP_022095818.1 mitochondrial sodium/calcium exchanger protein-like isoform X1 [Acanthaster planci]
LOC130623358	XP_057294813.1	mitochondrial sodium/calcium exchanger protein-like isoform X1 [Hydractinia symbiolongicarpus]	XP_038075342.1	39.6	9.14e-129	XP_038075342.1 mitochondrial sodium/calcium exchanger protein-like isoform X2 [Patiria miniata]
LOC130623358	XP_057294813.1	mitochondrial sodium/calcium exchanger protein-like isoform X1 [Hydractinia symbiolongicarpus]	XP_033627960.1	38.5	1.68e-124	XP_033627960.1 mitochondrial sodium/calcium exchanger protein-like [Asterias rubens]
LOC130623358	XP_057294813.1	mitochondrial sodium/calcium exchanger protein-like isoform X1 [Hydractinia symbiolongicarpus]	XP_039257788.1	37.2	1.93e-124	XP_039257788.1 mitochondrial sodium/calcium exchanger protein-like [Styela clava]
LOC130623358	XP_057294813.1	mitochondrial sodium/calcium exchanger protein-like isoform X1 [Hydractinia symbiolongicarpus]	XP_038075341.1	38.6	3.81e-124	XP_038075341.1 mitochondrial sodium/calcium exchanger protein-like isoform X1 [Patiria miniata]
LOC130623358	XP_057294813.1	mitochondrial sodium/calcium exchanger protein-like isoform X1 [Hydractinia symbiolongicarpus]	XP_034336898.1	38.6	1.15e-123	XP_034336898.1 mitochondrial sodium/calcium exchanger protein isoform X2 [Crassostrea gigas]
LOC130623358	XP_057294813.1	mitochondrial sodium/calcium exchanger protein-like isoform X1 [Hydractinia symbiolongicarpus]	XP_034336897.1	39	1.67e-123	XP_034336897.1 mitochondrial sodium/calcium exchanger protein isoform X1 [Crassostrea gigas]
LOC130623358	XP_057294813.1	mitochondrial sodium/calcium exchanger protein-like isoform X1 [Hydractinia symbiolongicarpus]	XP_022342297.1	38.5	1.92e-123	XP_022342297.1 mitochondrial sodium/calcium exchanger protein-like [Crassostrea virginica]
LOC130623358	XP_057294813.1	mitochondrial sodium/calcium exchanger protein-like isoform X1 [Hydractinia symbiolongicarpus]	XP_020916682.1	39.4	1.03e-122	XP_020916682.1 mitochondrial sodium/calcium exchanger protein isoform X1 [Exaiptasia diaphana]
LOC130623358	XP_057294813.1	mitochondrial sodium/calcium exchanger protein-like isoform X1 [Hydractinia symbiolongicarpus]	XP_033123250.1	40.2	2.68e-122	XP_033123250.1 mitochondrial sodium/calcium exchanger protein-like isoform X2 [Anneissia japonica]
LOC130623358	XP_057294813.1	mitochondrial sodium/calcium exchanger protein-like isoform X1 [Hydractinia symbiolongicarpus]	XP_033123249.1	39.8	3.62e-121	XP_033123249.1 mitochondrial sodium/calcium exchanger protein-like isoform X1 [Anneissia japonica]
LOC130623358	XP_057294813.1	mitochondrial sodium/calcium exchanger protein-like isoform X1 [Hydractinia symbiolongicarpus]	XP_006818141.1	39.7	1.06e-120	XP_006818141.1 PREDICTED: sodium/potassium/calcium exchanger 6, mitochondrial-like [Saccoglossus kowalevskii]
LOC130623358	XP_057294813.1	mitochondrial sodium/calcium exchanger protein-like isoform X1 [Hydractinia symbiolongicarpus]	XP_035691387.1	37.6	1.33e-119	XP_035691387.1 mitochondrial sodium/calcium exchanger protein-like isoform X3 [Branchiostoma floridae]
LOC130623358	XP_057294813.1	mitochondrial sodium/calcium exchanger protein-like isoform X1 [Hydractinia symbiolongicarpus]	XP_029190786.1	38.5	1.09e-118	XP_029190786.1 mitochondrial sodium/calcium exchanger protein-like [Acropora millepora]
LOC130623358	XP_057294813.1	mitochondrial sodium/calcium exchanger protein-like isoform X1 [Hydractinia symbiolongicarpus]	XP_009046759.1	37.6	1.31e-117	XP_009046759.1 hypothetical protein LOTGIDRAFT_224775 [Lottia gigantea]
LOC130623358	XP_057294813.1	mitochondrial sodium/calcium exchanger protein-like isoform X1 [Hydractinia symbiolongicarpus]	XP_022797133.1	42.5	1.87e-117	XP_022797133.1 mitochondrial sodium/calcium exchanger protein-like isoform X1 [Stylophora pistillata]
LOC130623358	XP_057294813.1	mitochondrial sodium/calcium exchanger protein-like isoform X1 [Hydractinia symbiolongicarpus]	XP_031551471.1	40	2.16e-117	XP_031551471.1 LOW QUALITY PROTEIN: mitochondrial sodium/calcium exchanger protein-like [Actinia tenebrosa]
LOC130623358	XP_057294813.1	mitochondrial sodium/calcium exchanger protein-like isoform X1 [Hydractinia symbiolongicarpus]	XP_035691385.1	37	6.89e-117	XP_035691385.1 mitochondrial sodium/calcium exchanger protein-like isoform X2 [Branchiostoma floridae]
LOC130623358	XP_057294813.1	mitochondrial sodium/calcium exchanger protein-like isoform X1 [Hydractinia symbiolongicarpus]	XP_004992032.1	36.8	1.21e-116	XP_004992032.1 uncharacterized protein PTSG_06644 [Salpingoeca rosetta]
LOC130623358	XP_057294813.1	mitochondrial sodium/calcium exchanger protein-like isoform X1 [Hydractinia symbiolongicarpus]	XP_035691384.1	36.6	1.98e-116	XP_035691384.1 mitochondrial sodium/calcium exchanger protein-like isoform X1 [Branchiostoma floridae]
LOC130623358	XP_057294813.1	mitochondrial sodium/calcium exchanger protein-like isoform X1 [Hydractinia symbiolongicarpus]	XP_025090838.1	38.9	5.43e-116	XP_025090838.1 mitochondrial sodium/calcium exchanger protein-like [Pomacea canaliculata]
LOC130623358	XP_057294813.1	mitochondrial sodium/calcium exchanger protein-like isoform X1 [Hydractinia symbiolongicarpus]	XP_001744984.1	39	1.34e-115	XP_001744984.1 uncharacterized protein MONBRDRAFT_31967 [Monosiga brevicollis MX1]
LOC130623358	XP_057294814.1	mitochondrial sodium/calcium exchanger protein-like isoform X2 [Hydractinia symbiolongicarpus]	XP_039257788.1	36.9	1.64e-110	XP_039257788.1 mitochondrial sodium/calcium exchanger protein-like [Styela clava]
LOC130623358	XP_057294814.1	mitochondrial sodium/calcium exchanger protein-like isoform X2 [Hydractinia symbiolongicarpus]	XP_022095819.1	39.1	4.72e-110	XP_022095819.1 mitochondrial sodium/calcium exchanger protein-like isoform X2 [Acanthaster planci]
LOC130623358	XP_057294814.1	mitochondrial sodium/calcium exchanger protein-like isoform X2 [Hydractinia symbiolongicarpus]	XP_022095818.1	38.8	3.57e-109	XP_022095818.1 mitochondrial sodium/calcium exchanger protein-like isoform X1 [Acanthaster planci]
LOC130623358	XP_057294814.1	mitochondrial sodium/calcium exchanger protein-like isoform X2 [Hydractinia symbiolongicarpus]	XP_034336898.1	38.7	3.75e-109	XP_034336898.1 mitochondrial sodium/calcium exchanger protein isoform X2 [Crassostrea gigas]
LOC130623358	XP_057294814.1	mitochondrial sodium/calcium exchanger protein-like isoform X2 [Hydractinia symbiolongicarpus]	XP_038075342.1	39.2	4.4e-109	XP_038075342.1 mitochondrial sodium/calcium exchanger protein-like isoform X2 [Patiria miniata]
LOC130623358	XP_057294814.1	mitochondrial sodium/calcium exchanger protein-like isoform X2 [Hydractinia symbiolongicarpus]	XP_022342297.1	38.5	4.42e-109	XP_022342297.1 mitochondrial sodium/calcium exchanger protein-like [Crassostrea virginica]
LOC130623358	XP_057294814.1	mitochondrial sodium/calcium exchanger protein-like isoform X2 [Hydractinia symbiolongicarpus]	XP_034336897.1	39.1	5.43e-109	XP_034336897.1 mitochondrial sodium/calcium exchanger protein isoform X1 [Crassostrea gigas]
LOC130623358	XP_057294814.1	mitochondrial sodium/calcium exchanger protein-like isoform X2 [Hydractinia symbiolongicarpus]	XP_033123250.1	41.1	5.49e-109	XP_033123250.1 mitochondrial sodium/calcium exchanger protein-like isoform X2 [Anneissia japonica]
LOC130623358	XP_057294814.1	mitochondrial sodium/calcium exchanger protein-like isoform X2 [Hydractinia symbiolongicarpus]	XP_032227115.1	41.5	8.25e-109	XP_032227115.1 mitochondrial sodium/calcium exchanger protein [Nematostella vectensis]
LOC130623358	XP_057294814.1	mitochondrial sodium/calcium exchanger protein-like isoform X2 [Hydractinia symbiolongicarpus]	XP_033627960.1	38.7	3.08e-108	XP_033627960.1 mitochondrial sodium/calcium exchanger protein-like [Asterias rubens]
LOC130623358	XP_057294814.1	mitochondrial sodium/calcium exchanger protein-like isoform X2 [Hydractinia symbiolongicarpus]	XP_033123249.1	40.6	7.28e-108	XP_033123249.1 mitochondrial sodium/calcium exchanger protein-like isoform X1 [Anneissia japonica]
LOC130623358	XP_057294814.1	mitochondrial sodium/calcium exchanger protein-like isoform X2 [Hydractinia symbiolongicarpus]	XP_028400494.1	39.9	1.81e-107	XP_028400494.1 mitochondrial sodium/calcium exchanger protein-like [Dendronephthya gigantea]
LOC130623358	XP_057294814.1	mitochondrial sodium/calcium exchanger protein-like isoform X2 [Hydractinia symbiolongicarpus]	XP_038075341.1	38.1	1.62e-104	XP_038075341.1 mitochondrial sodium/calcium exchanger protein-like isoform X1 [Patiria miniata]
LOC130623358	XP_057294814.1	mitochondrial sodium/calcium exchanger protein-like isoform X2 [Hydractinia symbiolongicarpus]	XP_020916682.1	38.4	1.67e-101	XP_020916682.1 mitochondrial sodium/calcium exchanger protein isoform X1 [Exaiptasia diaphana]
LOC130623358	XP_057294814.1	mitochondrial sodium/calcium exchanger protein-like isoform X2 [Hydractinia symbiolongicarpus]	XP_025090838.1	38.7	1.86e-101	XP_025090838.1 mitochondrial sodium/calcium exchanger protein-like [Pomacea canaliculata]
LOC130623358	XP_057294814.1	mitochondrial sodium/calcium exchanger protein-like isoform X2 [Hydractinia symbiolongicarpus]	XP_006818141.1	39.3	3.38e-101	XP_006818141.1 PREDICTED: sodium/potassium/calcium exchanger 6, mitochondrial-like [Saccoglossus kowalevskii]
LOC130623358	XP_057294814.1	mitochondrial sodium/calcium exchanger protein-like isoform X2 [Hydractinia symbiolongicarpus]	XP_018116322.1	37.4	7.31e-101	XP_018116322.1 PREDICTED: sodium/potassium/calcium exchanger 6, mitochondrial-like [Xenopus laevis]
LOC130623358	XP_057294814.1	mitochondrial sodium/calcium exchanger protein-like isoform X2 [Hydractinia symbiolongicarpus]	CAF1652832.1	37.7	1e-100	CAF1652832.1 unnamed protein product [Rotaria magnacalcarata]
LOC130623358	XP_057294814.1	mitochondrial sodium/calcium exchanger protein-like isoform X2 [Hydractinia symbiolongicarpus]	CAF1518586.1	37.7	1e-100	CAF1518586.1 unnamed protein product [Rotaria magnacalcarata]
LOC130623358	XP_057294814.1	mitochondrial sodium/calcium exchanger protein-like isoform X2 [Hydractinia symbiolongicarpus]	NP_001128697.1	38.3	1.37e-100	NP_001128697.1 solute carrier family 8 (sodium/lithium/calcium exchanger), member B1 S homeolog [Xenopus laevis]
LOC130623358	XP_057294814.1	mitochondrial sodium/calcium exchanger protein-like isoform X2 [Hydractinia symbiolongicarpus]	XP_018087769.1	38.3	1.45e-100	XP_018087769.1 PREDICTED: solute carrier family 8 (sodium/lithium/calcium exchanger), member B1 S homeolog isoform X5 [Xenopus laevis]
LOC130623358	XP_057294814.1	mitochondrial sodium/calcium exchanger protein-like isoform X2 [Hydractinia symbiolongicarpus]	XP_018087759.1	38.3	1.49e-100	XP_018087759.1 PREDICTED: solute carrier family 8 (sodium/lithium/calcium exchanger), member B1 S homeolog isoform X4 [Xenopus laevis]
LOC130623358	XP_057294814.1	mitochondrial sodium/calcium exchanger protein-like isoform X2 [Hydractinia symbiolongicarpus]	CAF2990783.1	37.9	1.99e-100	CAF2990783.1 unnamed protein product [Rotaria socialis]
LOC130623358	XP_057294814.1	mitochondrial sodium/calcium exchanger protein-like isoform X2 [Hydractinia symbiolongicarpus]	XP_018087742.1	38.3	2.03e-100	XP_018087742.1 PREDICTED: solute carrier family 8 (sodium/lithium/calcium exchanger), member B1 S homeolog isoform X3 [Xenopus laevis]
LOC130623358	XP_057294814.1	mitochondrial sodium/calcium exchanger protein-like isoform X2 [Hydractinia symbiolongicarpus]	XP_009027824.1	38.1	2.16e-100	XP_009027824.1 hypothetical protein HELRODRAFT_186036 [Helobdella robusta]
LOC130623358	XP_057294815.1	mitochondrial sodium/calcium exchanger protein-like isoform X3 [Hydractinia symbiolongicarpus]	XP_032227115.1	43.8	4.23e-125	XP_032227115.1 mitochondrial sodium/calcium exchanger protein [Nematostella vectensis]
LOC130623358	XP_057294815.1	mitochondrial sodium/calcium exchanger protein-like isoform X3 [Hydractinia symbiolongicarpus]	XP_022095819.1	40.3	1.01e-122	XP_022095819.1 mitochondrial sodium/calcium exchanger protein-like isoform X2 [Acanthaster planci]
LOC130623358	XP_057294815.1	mitochondrial sodium/calcium exchanger protein-like isoform X3 [Hydractinia symbiolongicarpus]	XP_038075342.1	40.8	2.49e-122	XP_038075342.1 mitochondrial sodium/calcium exchanger protein-like isoform X2 [Patiria miniata]
LOC130623358	XP_057294815.1	mitochondrial sodium/calcium exchanger protein-like isoform X3 [Hydractinia symbiolongicarpus]	XP_022095818.1	39.9	7.88e-122	XP_022095818.1 mitochondrial sodium/calcium exchanger protein-like isoform X1 [Acanthaster planci]
LOC130623358	XP_057294815.1	mitochondrial sodium/calcium exchanger protein-like isoform X3 [Hydractinia symbiolongicarpus]	XP_028400494.1	41.5	3.4e-121	XP_028400494.1 mitochondrial sodium/calcium exchanger protein-like [Dendronephthya gigantea]
LOC130623358	XP_057294815.1	mitochondrial sodium/calcium exchanger protein-like isoform X3 [Hydractinia symbiolongicarpus]	XP_022797133.1	42.5	3.32e-119	XP_022797133.1 mitochondrial sodium/calcium exchanger protein-like isoform X1 [Stylophora pistillata]
LOC130623358	XP_057294815.1	mitochondrial sodium/calcium exchanger protein-like isoform X3 [Hydractinia symbiolongicarpus]	XP_038075341.1	39.7	1.01e-117	XP_038075341.1 mitochondrial sodium/calcium exchanger protein-like isoform X1 [Patiria miniata]
LOC130623358	XP_057294815.1	mitochondrial sodium/calcium exchanger protein-like isoform X3 [Hydractinia symbiolongicarpus]	XP_033627960.1	39.1	3.98e-116	XP_033627960.1 mitochondrial sodium/calcium exchanger protein-like [Asterias rubens]
LOC130623358	XP_057294815.1	mitochondrial sodium/calcium exchanger protein-like isoform X3 [Hydractinia symbiolongicarpus]	XP_022342297.1	39.5	1.15e-112	XP_022342297.1 mitochondrial sodium/calcium exchanger protein-like [Crassostrea virginica]
LOC130623358	XP_057294815.1	mitochondrial sodium/calcium exchanger protein-like isoform X3 [Hydractinia symbiolongicarpus]	XP_034336898.1	39.7	1.37e-112	XP_034336898.1 mitochondrial sodium/calcium exchanger protein isoform X2 [Crassostrea gigas]
LOC130623358	XP_057294815.1	mitochondrial sodium/calcium exchanger protein-like isoform X3 [Hydractinia symbiolongicarpus]	XP_039257788.1	38.9	1.84e-112	XP_039257788.1 mitochondrial sodium/calcium exchanger protein-like [Styela clava]
LOC130623358	XP_057294815.1	mitochondrial sodium/calcium exchanger protein-like isoform X3 [Hydractinia symbiolongicarpus]	XP_034336897.1	40.1	1.99e-112	XP_034336897.1 mitochondrial sodium/calcium exchanger protein isoform X1 [Crassostrea gigas]
LOC130623358	XP_057294815.1	mitochondrial sodium/calcium exchanger protein-like isoform X3 [Hydractinia symbiolongicarpus]	XP_033123250.1	40.4	2.85e-112	XP_033123250.1 mitochondrial sodium/calcium exchanger protein-like isoform X2 [Anneissia japonica]
LOC130623358	XP_057294815.1	mitochondrial sodium/calcium exchanger protein-like isoform X3 [Hydractinia symbiolongicarpus]	XP_027035932.1	41.4	8.17e-112	XP_027035932.1 mitochondrial sodium/calcium exchanger protein-like [Pocillopora damicornis]
LOC130623358	XP_057294815.1	mitochondrial sodium/calcium exchanger protein-like isoform X3 [Hydractinia symbiolongicarpus]	XP_001744984.1	39.3	1.49e-111	XP_001744984.1 uncharacterized protein MONBRDRAFT_31967 [Monosiga brevicollis MX1]
LOC130623358	XP_057294815.1	mitochondrial sodium/calcium exchanger protein-like isoform X3 [Hydractinia symbiolongicarpus]	XP_033123249.1	39.9	3.8e-111	XP_033123249.1 mitochondrial sodium/calcium exchanger protein-like isoform X1 [Anneissia japonica]
LOC130623358	XP_057294815.1	mitochondrial sodium/calcium exchanger protein-like isoform X3 [Hydractinia symbiolongicarpus]	XP_020916682.1	39.9	4.95e-111	XP_020916682.1 mitochondrial sodium/calcium exchanger protein isoform X1 [Exaiptasia diaphana]
LOC130623358	XP_057294815.1	mitochondrial sodium/calcium exchanger protein-like isoform X3 [Hydractinia symbiolongicarpus]	XP_020631804.1	40.4	6.28e-111	XP_020631804.1 sodium/potassium/calcium exchanger 6, mitochondrial-like, partial [Orbicella faveolata]
LOC130623358	XP_057294815.1	mitochondrial sodium/calcium exchanger protein-like isoform X3 [Hydractinia symbiolongicarpus]	XP_004992032.1	37.2	4.11e-110	XP_004992032.1 uncharacterized protein PTSG_06644 [Salpingoeca rosetta]
LOC130623358	XP_057294815.1	mitochondrial sodium/calcium exchanger protein-like isoform X3 [Hydractinia symbiolongicarpus]	XP_033747126.1	38.9	8.35e-110	XP_033747126.1 mitochondrial sodium/calcium exchanger protein-like [Pecten maximus]
LOC130623358	XP_057294815.1	mitochondrial sodium/calcium exchanger protein-like isoform X3 [Hydractinia symbiolongicarpus]	PIK44623.1	39	9.77e-110	PIK44623.1 putative sodium/potassium/calcium exchanger 6, mitochondrial-like [Apostichopus japonicus]
LOC130623358	XP_057294815.1	mitochondrial sodium/calcium exchanger protein-like isoform X3 [Hydractinia symbiolongicarpus]	XP_035691387.1	38.3	2.81e-109	XP_035691387.1 mitochondrial sodium/calcium exchanger protein-like isoform X3 [Branchiostoma floridae]
LOC130623358	XP_057294815.1	mitochondrial sodium/calcium exchanger protein-like isoform X3 [Hydractinia symbiolongicarpus]	XP_029190786.1	40.6	3.07e-109	XP_029190786.1 mitochondrial sodium/calcium exchanger protein-like [Acropora millepora]
LOC130623358	XP_057294815.1	mitochondrial sodium/calcium exchanger protein-like isoform X3 [Hydractinia symbiolongicarpus]	XP_006818141.1	40.1	9.18e-109	XP_006818141.1 PREDICTED: sodium/potassium/calcium exchanger 6, mitochondrial-like [Saccoglossus kowalevskii]
LOC130623358	XP_057294815.1	mitochondrial sodium/calcium exchanger protein-like isoform X3 [Hydractinia symbiolongicarpus]	XP_021341573.1	40	1.03e-108	XP_021341573.1 sodium/potassium/calcium exchanger 6, mitochondrial-like isoform X1 [Mizuhopecten yessoensis]
LOC130623358	XP_057294816.1	mitochondrial sodium/calcium exchanger protein-like isoform X4 [Hydractinia symbiolongicarpus]	XP_039257788.1	37	1.02e-110	XP_039257788.1 mitochondrial sodium/calcium exchanger protein-like [Styela clava]
LOC130623358	XP_057294816.1	mitochondrial sodium/calcium exchanger protein-like isoform X4 [Hydractinia symbiolongicarpus]	XP_022095819.1	39.2	2.09e-110	XP_022095819.1 mitochondrial sodium/calcium exchanger protein-like isoform X2 [Acanthaster planci]
LOC130623358	XP_057294816.1	mitochondrial sodium/calcium exchanger protein-like isoform X4 [Hydractinia symbiolongicarpus]	XP_034336898.1	39	1.18e-109	XP_034336898.1 mitochondrial sodium/calcium exchanger protein isoform X2 [Crassostrea gigas]
LOC130623358	XP_057294816.1	mitochondrial sodium/calcium exchanger protein-like isoform X4 [Hydractinia symbiolongicarpus]	XP_022342297.1	38.7	1.39e-109	XP_022342297.1 mitochondrial sodium/calcium exchanger protein-like [Crassostrea virginica]
LOC130623358	XP_057294816.1	mitochondrial sodium/calcium exchanger protein-like isoform X4 [Hydractinia symbiolongicarpus]	XP_022095818.1	38.9	1.58e-109	XP_022095818.1 mitochondrial sodium/calcium exchanger protein-like isoform X1 [Acanthaster planci]
LOC130623358	XP_057294816.1	mitochondrial sodium/calcium exchanger protein-like isoform X4 [Hydractinia symbiolongicarpus]	XP_034336897.1	39.4	1.71e-109	XP_034336897.1 mitochondrial sodium/calcium exchanger protein isoform X1 [Crassostrea gigas]
LOC130623358	XP_057294816.1	mitochondrial sodium/calcium exchanger protein-like isoform X4 [Hydractinia symbiolongicarpus]	XP_038075342.1	39.3	1.95e-109	XP_038075342.1 mitochondrial sodium/calcium exchanger protein-like isoform X2 [Patiria miniata]
LOC130623358	XP_057294816.1	mitochondrial sodium/calcium exchanger protein-like isoform X4 [Hydractinia symbiolongicarpus]	XP_033123250.1	41.2	2.44e-109	XP_033123250.1 mitochondrial sodium/calcium exchanger protein-like isoform X2 [Anneissia japonica]
LOC130623358	XP_057294816.1	mitochondrial sodium/calcium exchanger protein-like isoform X4 [Hydractinia symbiolongicarpus]	XP_032227115.1	41.8	2.61e-109	XP_032227115.1 mitochondrial sodium/calcium exchanger protein [Nematostella vectensis]
LOC130623358	XP_057294816.1	mitochondrial sodium/calcium exchanger protein-like isoform X4 [Hydractinia symbiolongicarpus]	XP_033627960.1	38.8	1.37e-108	XP_033627960.1 mitochondrial sodium/calcium exchanger protein-like [Asterias rubens]
LOC130623358	XP_057294816.1	mitochondrial sodium/calcium exchanger protein-like isoform X4 [Hydractinia symbiolongicarpus]	XP_033123249.1	40.6	3.25e-108	XP_033123249.1 mitochondrial sodium/calcium exchanger protein-like isoform X1 [Anneissia japonica]
LOC130623358	XP_057294816.1	mitochondrial sodium/calcium exchanger protein-like isoform X4 [Hydractinia symbiolongicarpus]	XP_028400494.1	40.2	5.73e-108	XP_028400494.1 mitochondrial sodium/calcium exchanger protein-like [Dendronephthya gigantea]
LOC130623358	XP_057294816.1	mitochondrial sodium/calcium exchanger protein-like isoform X4 [Hydractinia symbiolongicarpus]	XP_038075341.1	38.1	7.29e-105	XP_038075341.1 mitochondrial sodium/calcium exchanger protein-like isoform X1 [Patiria miniata]
LOC130623358	XP_057294816.1	mitochondrial sodium/calcium exchanger protein-like isoform X4 [Hydractinia symbiolongicarpus]	XP_020916682.1	38.6	5.44e-102	XP_020916682.1 mitochondrial sodium/calcium exchanger protein isoform X1 [Exaiptasia diaphana]
LOC130623358	XP_057294816.1	mitochondrial sodium/calcium exchanger protein-like isoform X4 [Hydractinia symbiolongicarpus]	XP_025090838.1	39	6.07e-102	XP_025090838.1 mitochondrial sodium/calcium exchanger protein-like [Pomacea canaliculata]
LOC130623358	XP_057294816.1	mitochondrial sodium/calcium exchanger protein-like isoform X4 [Hydractinia symbiolongicarpus]	XP_006818141.1	39.4	1.55e-101	XP_006818141.1 PREDICTED: sodium/potassium/calcium exchanger 6, mitochondrial-like [Saccoglossus kowalevskii]
LOC130623358	XP_057294816.1	mitochondrial sodium/calcium exchanger protein-like isoform X4 [Hydractinia symbiolongicarpus]	CAF1652832.1	37.9	6.53e-101	CAF1652832.1 unnamed protein product [Rotaria magnacalcarata]
LOC130623358	XP_057294816.1	mitochondrial sodium/calcium exchanger protein-like isoform X4 [Hydractinia symbiolongicarpus]	CAF1518586.1	37.9	6.53e-101	CAF1518586.1 unnamed protein product [Rotaria magnacalcarata]
LOC130623358	XP_057294816.1	mitochondrial sodium/calcium exchanger protein-like isoform X4 [Hydractinia symbiolongicarpus]	XP_018116322.1	37.5	9.44e-101	XP_018116322.1 PREDICTED: sodium/potassium/calcium exchanger 6, mitochondrial-like [Xenopus laevis]
LOC130623358	XP_057294816.1	mitochondrial sodium/calcium exchanger protein-like isoform X4 [Hydractinia symbiolongicarpus]	XP_009027824.1	38.3	9.96e-101	XP_009027824.1 hypothetical protein HELRODRAFT_186036 [Helobdella robusta]
LOC130623358	XP_057294816.1	mitochondrial sodium/calcium exchanger protein-like isoform X4 [Hydractinia symbiolongicarpus]	XP_035691387.1	36.4	1.07e-100	XP_035691387.1 mitochondrial sodium/calcium exchanger protein-like isoform X3 [Branchiostoma floridae]
LOC130623358	XP_057294816.1	mitochondrial sodium/calcium exchanger protein-like isoform X4 [Hydractinia symbiolongicarpus]	CAF2990783.1	38.1	1.3e-100	CAF2990783.1 unnamed protein product [Rotaria socialis]
LOC130623358	XP_057294816.1	mitochondrial sodium/calcium exchanger protein-like isoform X4 [Hydractinia symbiolongicarpus]	XP_009046759.1	37.7	1.41e-100	XP_009046759.1 hypothetical protein LOTGIDRAFT_224775 [Lottia gigantea]
LOC130623358	XP_057294816.1	mitochondrial sodium/calcium exchanger protein-like isoform X4 [Hydractinia symbiolongicarpus]	NP_001128697.1	38.4	1.77e-100	NP_001128697.1 solute carrier family 8 (sodium/lithium/calcium exchanger), member B1 S homeolog [Xenopus laevis]
LOC130623358	XP_057294816.1	mitochondrial sodium/calcium exchanger protein-like isoform X4 [Hydractinia symbiolongicarpus]	CAF0777860.1	38.6	1.78e-100	CAF0777860.1 unnamed protein product [Rotaria sp. Silwood1]
LOC130623360	XP_057294817.1	transmembrane protein 180-like isoform X1 [Hydractinia symbiolongicarpus]	XP_012558929.1	59.7	9.07e-180	XP_012558929.1 PREDICTED: transmembrane protein 180-like [Hydra vulgaris]
LOC130623360	XP_057294817.1	transmembrane protein 180-like isoform X1 [Hydractinia symbiolongicarpus]	XP_015773303.1	49.6	1.31e-144	XP_015773303.1 PREDICTED: transmembrane protein 180-like [Acropora digitifera]
LOC130623360	XP_057294817.1	transmembrane protein 180-like isoform X1 [Hydractinia symbiolongicarpus]	XP_029184605.1	49.6	5.27e-144	XP_029184605.1 transmembrane protein 180-like isoform X1 [Acropora millepora]
LOC130623360	XP_057294817.1	transmembrane protein 180-like isoform X1 [Hydractinia symbiolongicarpus]	XP_027051986.1	50	4.87e-142	XP_027051986.1 transmembrane protein 180-like, partial [Pocillopora damicornis]
LOC130623360	XP_057294817.1	transmembrane protein 180-like isoform X1 [Hydractinia symbiolongicarpus]	XP_020601733.1	49.3	1.66e-138	XP_020601733.1 transmembrane protein 180-like [Orbicella faveolata]
LOC130623360	XP_057294817.1	transmembrane protein 180-like isoform X1 [Hydractinia symbiolongicarpus]	XP_028417876.1	47.8	2.25e-137	XP_028417876.1 transmembrane protein 180-like isoform X2 [Dendronephthya gigantea]
LOC130623360	XP_057294817.1	transmembrane protein 180-like isoform X1 [Hydractinia symbiolongicarpus]	XP_028417875.1	47.3	1.3e-135	XP_028417875.1 transmembrane protein 180-like isoform X1 [Dendronephthya gigantea]
LOC130623360	XP_057294817.1	transmembrane protein 180-like isoform X1 [Hydractinia symbiolongicarpus]	XP_028412326.1	47.1	2.1e-134	XP_028412326.1 transmembrane protein 180-like isoform X1 [Dendronephthya gigantea]
LOC130623360	XP_057294817.1	transmembrane protein 180-like isoform X1 [Hydractinia symbiolongicarpus]	RDD47341.1	48	1.08e-133	RDD47341.1 Transmembrane protein 180 [Trichoplax sp. H2]
LOC130623360	XP_057294817.1	transmembrane protein 180-like isoform X1 [Hydractinia symbiolongicarpus]	XP_011667532.1	44.2	7.82e-131	XP_011667532.1 transmembrane protein 180 [Strongylocentrotus purpuratus]
LOC130623360	XP_057294817.1	transmembrane protein 180-like isoform X1 [Hydractinia symbiolongicarpus]	XP_002123468.1	47	7.44e-130	XP_002123468.1 transmembrane protein 180 [Ciona intestinalis]
LOC130623360	XP_057294817.1	transmembrane protein 180-like isoform X1 [Hydractinia symbiolongicarpus]	XP_039257356.1	45.5	7.89e-130	XP_039257356.1 transmembrane protein 180-like [Styela clava]
LOC130623360	XP_057294817.1	transmembrane protein 180-like isoform X1 [Hydractinia symbiolongicarpus]	XP_032239441.1	44.9	1.52e-128	XP_032239441.1 transmembrane protein 180 [Nematostella vectensis]
LOC130623360	XP_057294817.1	transmembrane protein 180-like isoform X1 [Hydractinia symbiolongicarpus]	XP_028412327.1	45.8	8.02e-128	XP_028412327.1 transmembrane protein 180-like isoform X2 [Dendronephthya gigantea]
LOC130623360	XP_057294817.1	transmembrane protein 180-like isoform X1 [Hydractinia symbiolongicarpus]	XP_029184606.1	46.1	1.87e-127	XP_029184606.1 transmembrane protein 180-like isoform X2 [Acropora millepora]
LOC130623360	XP_057294817.1	transmembrane protein 180-like isoform X1 [Hydractinia symbiolongicarpus]	XP_031566271.1	44.4	5.09e-125	XP_031566271.1 transmembrane protein 180-like [Actinia tenebrosa]
LOC130623360	XP_057294817.1	transmembrane protein 180-like isoform X1 [Hydractinia symbiolongicarpus]	XP_002932002.1	44.8	6.14e-125	XP_002932002.1 transmembrane protein 180 [Xenopus tropicalis]
LOC130623360	XP_057294817.1	transmembrane protein 180-like isoform X1 [Hydractinia symbiolongicarpus]	ELU05492.1	44.6	1.75e-124	ELU05492.1 hypothetical protein CAPTEDRAFT_184168 [Capitella teleta]
LOC130623360	XP_057294817.1	transmembrane protein 180-like isoform X1 [Hydractinia symbiolongicarpus]	XP_038064164.1	43.2	6.55e-124	XP_038064164.1 transmembrane protein 180-like [Patiria miniata]
LOC130623360	XP_057294817.1	transmembrane protein 180-like isoform X1 [Hydractinia symbiolongicarpus]	XP_036423275.1	45.1	1.02e-123	XP_036423275.1 transmembrane protein 180 [Colossoma macropomum]
LOC130623360	XP_057294817.1	transmembrane protein 180-like isoform X1 [Hydractinia symbiolongicarpus]	XP_018094676.1	44.4	1.35e-123	XP_018094676.1 PREDICTED: transmembrane protein 180-like isoform X2 [Xenopus laevis]
LOC130623360	XP_057294817.1	transmembrane protein 180-like isoform X1 [Hydractinia symbiolongicarpus]	XP_029433552.1	44.4	1.4e-123	XP_029433552.1 transmembrane protein 180-like [Rhinatrema bivittatum]
LOC130623360	XP_057294817.1	transmembrane protein 180-like isoform X1 [Hydractinia symbiolongicarpus]	XP_018094675.1	44.4	1.75e-123	XP_018094675.1 PREDICTED: transmembrane protein 180-like isoform X1 [Xenopus laevis]
LOC130623360	XP_057294817.1	transmembrane protein 180-like isoform X1 [Hydractinia symbiolongicarpus]	XP_022095515.1	43.6	2.72e-123	XP_022095515.1 transmembrane protein 180-like [Acanthaster planci]
LOC130623360	XP_057294817.1	transmembrane protein 180-like isoform X1 [Hydractinia symbiolongicarpus]	XP_040295919.1	44.4	2.8e-123	XP_040295919.1 transmembrane protein 180-like [Bufo bufo]
LOC130623360	XP_057294818.1	transmembrane protein 180-like isoform X2 [Hydractinia symbiolongicarpus]	XP_012558929.1	59.7	1.69e-179	XP_012558929.1 PREDICTED: transmembrane protein 180-like [Hydra vulgaris]
LOC130623360	XP_057294818.1	transmembrane protein 180-like isoform X2 [Hydractinia symbiolongicarpus]	XP_015773303.1	49.1	9.85e-144	XP_015773303.1 PREDICTED: transmembrane protein 180-like [Acropora digitifera]
LOC130623360	XP_057294818.1	transmembrane protein 180-like isoform X2 [Hydractinia symbiolongicarpus]	XP_029184605.1	49.1	3.97e-143	XP_029184605.1 transmembrane protein 180-like isoform X1 [Acropora millepora]
LOC130623360	XP_057294818.1	transmembrane protein 180-like isoform X2 [Hydractinia symbiolongicarpus]	XP_027051986.1	49.6	9.1e-142	XP_027051986.1 transmembrane protein 180-like, partial [Pocillopora damicornis]
LOC130623360	XP_057294818.1	transmembrane protein 180-like isoform X2 [Hydractinia symbiolongicarpus]	XP_020601733.1	48.9	1.25e-137	XP_020601733.1 transmembrane protein 180-like [Orbicella faveolata]
LOC130623360	XP_057294818.1	transmembrane protein 180-like isoform X2 [Hydractinia symbiolongicarpus]	XP_028417876.1	47.8	2.1e-137	XP_028417876.1 transmembrane protein 180-like isoform X2 [Dendronephthya gigantea]
LOC130623360	XP_057294818.1	transmembrane protein 180-like isoform X2 [Hydractinia symbiolongicarpus]	XP_028417875.1	47.1	3.01e-136	XP_028417875.1 transmembrane protein 180-like isoform X1 [Dendronephthya gigantea]
LOC130623360	XP_057294818.1	transmembrane protein 180-like isoform X2 [Hydractinia symbiolongicarpus]	XP_028412326.1	46.9	4.87e-135	XP_028412326.1 transmembrane protein 180-like isoform X1 [Dendronephthya gigantea]
LOC130623360	XP_057294818.1	transmembrane protein 180-like isoform X2 [Hydractinia symbiolongicarpus]	RDD47341.1	48	2.87e-133	RDD47341.1 Transmembrane protein 180 [Trichoplax sp. H2]
LOC130623360	XP_057294818.1	transmembrane protein 180-like isoform X2 [Hydractinia symbiolongicarpus]	XP_039257356.1	45.5	3.67e-130	XP_039257356.1 transmembrane protein 180-like [Styela clava]
LOC130623360	XP_057294818.1	transmembrane protein 180-like isoform X2 [Hydractinia symbiolongicarpus]	XP_011667532.1	44	8.31e-130	XP_011667532.1 transmembrane protein 180 [Strongylocentrotus purpuratus]
LOC130623360	XP_057294818.1	transmembrane protein 180-like isoform X2 [Hydractinia symbiolongicarpus]	XP_002123468.1	46.5	3.94e-129	XP_002123468.1 transmembrane protein 180 [Ciona intestinalis]
LOC130623360	XP_057294818.1	transmembrane protein 180-like isoform X2 [Hydractinia symbiolongicarpus]	XP_028412327.1	45.6	1.86e-128	XP_028412327.1 transmembrane protein 180-like isoform X2 [Dendronephthya gigantea]
LOC130623360	XP_057294818.1	transmembrane protein 180-like isoform X2 [Hydractinia symbiolongicarpus]	XP_032239441.1	44.7	4.02e-128	XP_032239441.1 transmembrane protein 180 [Nematostella vectensis]
LOC130623360	XP_057294818.1	transmembrane protein 180-like isoform X2 [Hydractinia symbiolongicarpus]	XP_029184606.1	45.7	1.4e-126	XP_029184606.1 transmembrane protein 180-like isoform X2 [Acropora millepora]
LOC130623360	XP_057294818.1	transmembrane protein 180-like isoform X2 [Hydractinia symbiolongicarpus]	ELU05492.1	44.8	4.07e-125	ELU05492.1 hypothetical protein CAPTEDRAFT_184168 [Capitella teleta]
LOC130623360	XP_057294818.1	transmembrane protein 180-like isoform X2 [Hydractinia symbiolongicarpus]	XP_002932002.1	44.9	1.15e-124	XP_002932002.1 transmembrane protein 180 [Xenopus tropicalis]
LOC130623360	XP_057294818.1	transmembrane protein 180-like isoform X2 [Hydractinia symbiolongicarpus]	XP_031566271.1	44.2	3.82e-124	XP_031566271.1 transmembrane protein 180-like [Actinia tenebrosa]
LOC130623360	XP_057294818.1	transmembrane protein 180-like isoform X2 [Hydractinia symbiolongicarpus]	XP_029433552.1	44.5	1.3e-123	XP_029433552.1 transmembrane protein 180-like [Rhinatrema bivittatum]
LOC130623360	XP_057294818.1	transmembrane protein 180-like isoform X2 [Hydractinia symbiolongicarpus]	XP_022095515.1	43.7	1.8e-123	XP_022095515.1 transmembrane protein 180-like [Acanthaster planci]
LOC130623360	XP_057294818.1	transmembrane protein 180-like isoform X2 [Hydractinia symbiolongicarpus]	XP_018094676.1	44.4	2.53e-123	XP_018094676.1 PREDICTED: transmembrane protein 180-like isoform X2 [Xenopus laevis]
LOC130623360	XP_057294818.1	transmembrane protein 180-like isoform X2 [Hydractinia symbiolongicarpus]	XP_018094675.1	44.4	3.27e-123	XP_018094675.1 PREDICTED: transmembrane protein 180-like isoform X1 [Xenopus laevis]
LOC130623360	XP_057294818.1	transmembrane protein 180-like isoform X2 [Hydractinia symbiolongicarpus]	XP_002734251.1	43.3	3.59e-123	XP_002734251.1 PREDICTED: transmembrane protein 180-like [Saccoglossus kowalevskii]
LOC130623360	XP_057294818.1	transmembrane protein 180-like isoform X2 [Hydractinia symbiolongicarpus]	XP_040295919.1	44.4	5.23e-123	XP_040295919.1 transmembrane protein 180-like [Bufo bufo]
LOC130623360	XP_057294818.1	transmembrane protein 180-like isoform X2 [Hydractinia symbiolongicarpus]	XP_032896493.1	44.5	5.76e-123	XP_032896493.1 transmembrane protein 180-like isoform X2 [Amblyraja radiata]
LOC130623361	XP_057294819.1	uncharacterized protein LOC130623361 [Hydractinia symbiolongicarpus]	XP_002157102.1	38.2	7.45e-26	XP_002157102.1 PREDICTED: trichohyalin-like [Hydra vulgaris]
LOC130623362	XP_057294820.1	uncharacterized protein LOC130623362 [Hydractinia symbiolongicarpus]	MBJ4962308.1	49.3	8.65e-42	MBJ4962308.1 hypothetical protein [Salmonella enterica subsp. enterica serovar Mbandaka]
LOC130623362	XP_057294820.1	uncharacterized protein LOC130623362 [Hydractinia symbiolongicarpus]	MBJ5636503.1	47.8	1.34e-41	MBJ5636503.1 hypothetical protein [Salmonella enterica subsp. enterica serovar Typhimurium]
LOC130623362	XP_057294820.1	uncharacterized protein LOC130623362 [Hydractinia symbiolongicarpus]	MBJ3377351.1	48.5	2.44e-41	MBJ3377351.1 hypothetical protein [Salmonella enterica subsp. enterica serovar Typhimurium]
LOC130623362	XP_057294820.1	uncharacterized protein LOC130623362 [Hydractinia symbiolongicarpus]	MBJ5445212.1	48.5	4.57e-41	MBJ5445212.1 hypothetical protein [Salmonella enterica subsp. enterica serovar Derby]
LOC130623362	XP_057294820.1	uncharacterized protein LOC130623362 [Hydractinia symbiolongicarpus]	MBJ5627073.1	47.8	8.45e-40	MBJ5627073.1 hypothetical protein [Salmonella enterica subsp. enterica serovar Derby]
LOC130623362	XP_057294820.1	uncharacterized protein LOC130623362 [Hydractinia symbiolongicarpus]	MBJ5800977.1	47.1	2.58e-39	MBJ5800977.1 hypothetical protein [Salmonella enterica subsp. enterica serovar Derby]
LOC130623362	XP_057294820.1	uncharacterized protein LOC130623362 [Hydractinia symbiolongicarpus]	MBJ5686545.1	46.3	1.01e-38	MBJ5686545.1 hypothetical protein [Salmonella enterica subsp. enterica serovar London]
LOC130623362	XP_057294820.1	uncharacterized protein LOC130623362 [Hydractinia symbiolongicarpus]	MBJ5464021.1	48.8	2.2e-38	MBJ5464021.1 hypothetical protein [Salmonella enterica subsp. enterica serovar Derby]
LOC130623362	XP_057294820.1	uncharacterized protein LOC130623362 [Hydractinia symbiolongicarpus]	MBJ5542524.1	47.1	8.31e-38	MBJ5542524.1 hypothetical protein [Salmonella enterica subsp. enterica serovar London]
LOC130623362	XP_057294820.1	uncharacterized protein LOC130623362 [Hydractinia symbiolongicarpus]	MBJ5664432.1	47.8	1.91e-37	MBJ5664432.1 hypothetical protein [Salmonella enterica subsp. enterica serovar Infantis]
LOC130623362	XP_057294820.1	uncharacterized protein LOC130623362 [Hydractinia symbiolongicarpus]	MBJ3756047.1	47.1	8.64e-37	MBJ3756047.1 hypothetical protein [Salmonella enterica subsp. enterica serovar Derby]
LOC130623362	XP_057294820.1	uncharacterized protein LOC130623362 [Hydractinia symbiolongicarpus]	MBJ5486871.1	48.8	1.01e-36	MBJ5486871.1 hypothetical protein [Salmonella enterica subsp. enterica serovar Meleagridis]
LOC130623362	XP_057294820.1	uncharacterized protein LOC130623362 [Hydractinia symbiolongicarpus]	MBJ3206131.1	46.3	1.03e-36	MBJ3206131.1 hypothetical protein [Salmonella enterica subsp. enterica serovar Give]
LOC130623362	XP_057294820.1	uncharacterized protein LOC130623362 [Hydractinia symbiolongicarpus]	MBJ5561181.1	48	1.47e-35	MBJ5561181.1 hypothetical protein [Salmonella enterica subsp. enterica serovar Derby]
LOC130623362	XP_057294820.1	uncharacterized protein LOC130623362 [Hydractinia symbiolongicarpus]	MBJ5594296.1	52.3	3.6e-33	MBJ5594296.1 hypothetical protein [Salmonella enterica subsp. enterica serovar Typhimurium]
LOC130623362	XP_057294820.1	uncharacterized protein LOC130623362 [Hydractinia symbiolongicarpus]	MBJ5547105.1	50	2.83e-30	MBJ5547105.1 hypothetical protein [Salmonella enterica subsp. enterica serovar Derby]
LOC130623362	XP_057294820.1	uncharacterized protein LOC130623362 [Hydractinia symbiolongicarpus]	MBJ5584699.1	49.5	2.69e-29	MBJ5584699.1 hypothetical protein [Salmonella enterica subsp. enterica serovar Typhimurium]
LOC130623362	XP_057294820.1	uncharacterized protein LOC130623362 [Hydractinia symbiolongicarpus]	GHP20236.1	42.3	3.05e-29	GHP20236.1 hypothetical protein RN2511_049720 [Rhodococcus sp. NKCM2511]
LOC130623362	XP_057294820.1	uncharacterized protein LOC130623362 [Hydractinia symbiolongicarpus]	KOF88129.1	51.7	6.06e-28	KOF88129.1 hypothetical protein OCBIM_22015416mg [Octopus bimaculoides]
LOC130623362	XP_057294820.1	uncharacterized protein LOC130623362 [Hydractinia symbiolongicarpus]	XP_021974358.1	40.6	1.56e-27	XP_021974358.1 uncharacterized protein LOC110869410 [Helianthus annuus]
LOC130623362	XP_057294820.1	uncharacterized protein LOC130623362 [Hydractinia symbiolongicarpus]	XP_022019044.1	41.3	8.93e-27	XP_022019044.1 uncharacterized protein LOC110919075 [Helianthus annuus]
LOC130623362	XP_057294820.1	uncharacterized protein LOC130623362 [Hydractinia symbiolongicarpus]	MBJ3201397.1	47	9.63e-27	MBJ3201397.1 hypothetical protein [Salmonella enterica subsp. enterica serovar Agona]
LOC130623362	XP_057294820.1	uncharacterized protein LOC130623362 [Hydractinia symbiolongicarpus]	XP_035838240.1	39.9	1.76e-26	XP_035838240.1 uncharacterized protein LOC118485853 [Helianthus annuus]
LOC130623362	XP_057294820.1	uncharacterized protein LOC130623362 [Hydractinia symbiolongicarpus]	XP_022031218.1	38.4	3.99e-26	XP_022031218.1 uncharacterized protein LOC110932168 [Helianthus annuus]
LOC130623362	XP_057294820.1	uncharacterized protein LOC130623362 [Hydractinia symbiolongicarpus]	XP_014679862.1	42.2	1.4e-25	XP_014679862.1 PREDICTED: uncharacterized protein LOC106819790 [Priapulus caudatus]
LOC130623363	XP_057294821.1	zinc finger protein 22-like [Hydractinia symbiolongicarpus]	XP_012553576.1	45.3	3.46e-05	XP_012553576.1 PREDICTED: zinc finger protein 713-like [Hydra vulgaris]
LOC130623364	XP_057294822.1	60S acidic ribosomal protein P2-like [Hydractinia symbiolongicarpus]	XP_012554980.1	76.5	1.01e-26	XP_012554980.1 PREDICTED: 60S acidic ribosomal protein P2-like [Hydra vulgaris]
LOC130623364	XP_057294822.1	60S acidic ribosomal protein P2-like [Hydractinia symbiolongicarpus]	ABV44733.1	63.2	7.41e-21	ABV44733.1 60S acidic ribosomal protein P2-like protein [Phlebotomus papatasi]
LOC130623364	XP_057294822.1	60S acidic ribosomal protein P2-like [Hydractinia symbiolongicarpus]	ETN62755.1	73.5	1.53e-20	ETN62755.1 60S acidic ribosomal protein P2 [Anopheles darlingi]
LOC130623364	XP_057294822.1	60S acidic ribosomal protein P2-like [Hydractinia symbiolongicarpus]	RZF45001.1	63.2	2.23e-20	RZF45001.1 hypothetical protein LSTR_LSTR001962 [Laodelphax striatellus]
LOC130623364	XP_057294822.1	60S acidic ribosomal protein P2-like [Hydractinia symbiolongicarpus]	KAF7989038.1	66.4	3.07e-20	KAF7989038.1 hypothetical protein HCN44_007348 [Aphidius gifuensis]
LOC130623364	XP_057294822.1	60S acidic ribosomal protein P2-like [Hydractinia symbiolongicarpus]	XP_022202946.1	63.2	3.16e-20	XP_022202946.1 60S acidic ribosomal protein P2 [Nilaparvata lugens]
LOC130623364	XP_057294822.1	60S acidic ribosomal protein P2-like [Hydractinia symbiolongicarpus]	XP_031626024.1	63.2	4.12e-20	XP_031626024.1 60S acidic ribosomal protein P2 [Contarinia nasturtii]
LOC130623364	XP_057294822.1	60S acidic ribosomal protein P2-like [Hydractinia symbiolongicarpus]	XP_027196120.1	75.2	4.36e-20	XP_027196120.1 60S acidic ribosomal protein P2-like [Dermatophagoides pteronyssinus]
LOC130623364	XP_057294822.1	60S acidic ribosomal protein P2-like [Hydractinia symbiolongicarpus]	XP_035776336.1	72.6	4.36e-20	XP_035776336.1 60S acidic ribosomal protein P2-like [Anopheles albimanus]
LOC130623364	XP_057294822.1	60S acidic ribosomal protein P2-like [Hydractinia symbiolongicarpus]	ACO51987.1	64.6	4.36e-20	ACO51987.1 60S acidic ribosomal protein P2 [Lithobates catesbeianus]
LOC130623364	XP_057294822.1	60S acidic ribosomal protein P2-like [Hydractinia symbiolongicarpus]	XP_001992691.1	58.8	4.48e-20	XP_001992691.1 60S acidic ribosomal protein P2 [Drosophila grimshawi]
LOC130623364	XP_057294822.1	60S acidic ribosomal protein P2-like [Hydractinia symbiolongicarpus]	XP_034471572.1	58.8	6.17e-20	XP_034471572.1 60S acidic ribosomal protein P2 [Drosophila innubila]
LOC130623364	XP_057294822.1	60S acidic ribosomal protein P2-like [Hydractinia symbiolongicarpus]	WP_205759028.1	72.6	7.85e-20	WP_205759028.1 hypothetical protein, partial [Aeromonas veronii]
LOC130623364	XP_057294822.1	60S acidic ribosomal protein P2-like [Hydractinia symbiolongicarpus]	CRK98208.1	60.3	8.3e-20	CRK98208.1 CLUMA_CG011571, isoform A [Clunio marinus]
LOC130623364	XP_057294822.1	60S acidic ribosomal protein P2-like [Hydractinia symbiolongicarpus]	AUX14772.1	75.2	8.75e-20	AUX14772.1 ribosomal protein P2-like protein [Dermatophagoides pteronyssinus]
LOC130623364	XP_057294822.1	60S acidic ribosomal protein P2-like [Hydractinia symbiolongicarpus]	XP_034118542.1	58.8	8.99e-20	XP_034118542.1 60S acidic ribosomal protein P2 [Drosophila albomicans]
LOC130623364	XP_057294822.1	60S acidic ribosomal protein P2-like [Hydractinia symbiolongicarpus]	KAG4065751.1	60.3	1.14e-19	KAG4065751.1 hypothetical protein HA402_012429 [Bradysia odoriphaga]
LOC130623364	XP_057294822.1	60S acidic ribosomal protein P2-like [Hydractinia symbiolongicarpus]	XP_037052496.1	60.3	1.17e-19	XP_037052496.1 60S acidic ribosomal protein P2 [Bradysia coprophila]
LOC130623364	XP_057294822.1	60S acidic ribosomal protein P2-like [Hydractinia symbiolongicarpus]	XP_037913940.1	60.3	1.21e-19	XP_037913940.1 60S acidic ribosomal protein P2 [Hermetia illucens]
LOC130623364	XP_057294822.1	60S acidic ribosomal protein P2-like [Hydractinia symbiolongicarpus]	XP_013913161.1	61.1	1.24e-19	XP_013913161.1 PREDICTED: 60S acidic ribosomal protein P2 [Thamnophis sirtalis]
LOC130623364	XP_057294822.1	60S acidic ribosomal protein P2-like [Hydractinia symbiolongicarpus]	AFM86160.1	58.8	1.66e-19	AFM86160.1 ribosomal protein P2-like protein [Callorhinchus milii]
LOC130623364	XP_057294822.1	60S acidic ribosomal protein P2-like [Hydractinia symbiolongicarpus]	XP_029935944.1	70.8	1.76e-19	XP_029935944.1 60S acidic ribosomal protein P2-like isoform X2 [Myripristis murdjan]
LOC130623364	XP_057294822.1	60S acidic ribosomal protein P2-like [Hydractinia symbiolongicarpus]	XP_017850902.1	57.4	1.8e-19	XP_017850902.1 60S acidic ribosomal protein P2 [Drosophila busckii]
LOC130623364	XP_057294822.1	60S acidic ribosomal protein P2-like [Hydractinia symbiolongicarpus]	XP_005103046.1	63.2	1.9e-19	XP_005103046.1 60S acidic ribosomal protein P2 [Aplysia californica]
LOC130623364	XP_057294822.1	60S acidic ribosomal protein P2-like [Hydractinia symbiolongicarpus]	ORY32419.1	60.3	2.42e-19	ORY32419.1 ribosomal protein 60S, partial [Rhizoclosmatium globosum]
LOC130623364	XP_057294823.1	60S acidic ribosomal protein P2-like [Hydractinia symbiolongicarpus]	XP_012554980.1	76.5	1.01e-26	XP_012554980.1 PREDICTED: 60S acidic ribosomal protein P2-like [Hydra vulgaris]
LOC130623364	XP_057294823.1	60S acidic ribosomal protein P2-like [Hydractinia symbiolongicarpus]	ABV44733.1	63.2	7.41e-21	ABV44733.1 60S acidic ribosomal protein P2-like protein [Phlebotomus papatasi]
LOC130623364	XP_057294823.1	60S acidic ribosomal protein P2-like [Hydractinia symbiolongicarpus]	ETN62755.1	73.5	1.53e-20	ETN62755.1 60S acidic ribosomal protein P2 [Anopheles darlingi]
LOC130623364	XP_057294823.1	60S acidic ribosomal protein P2-like [Hydractinia symbiolongicarpus]	RZF45001.1	63.2	2.23e-20	RZF45001.1 hypothetical protein LSTR_LSTR001962 [Laodelphax striatellus]
LOC130623364	XP_057294823.1	60S acidic ribosomal protein P2-like [Hydractinia symbiolongicarpus]	KAF7989038.1	66.4	3.07e-20	KAF7989038.1 hypothetical protein HCN44_007348 [Aphidius gifuensis]
LOC130623364	XP_057294823.1	60S acidic ribosomal protein P2-like [Hydractinia symbiolongicarpus]	XP_022202946.1	63.2	3.16e-20	XP_022202946.1 60S acidic ribosomal protein P2 [Nilaparvata lugens]
LOC130623364	XP_057294823.1	60S acidic ribosomal protein P2-like [Hydractinia symbiolongicarpus]	XP_031626024.1	63.2	4.12e-20	XP_031626024.1 60S acidic ribosomal protein P2 [Contarinia nasturtii]
LOC130623364	XP_057294823.1	60S acidic ribosomal protein P2-like [Hydractinia symbiolongicarpus]	XP_027196120.1	75.2	4.36e-20	XP_027196120.1 60S acidic ribosomal protein P2-like [Dermatophagoides pteronyssinus]
LOC130623364	XP_057294823.1	60S acidic ribosomal protein P2-like [Hydractinia symbiolongicarpus]	XP_035776336.1	72.6	4.36e-20	XP_035776336.1 60S acidic ribosomal protein P2-like [Anopheles albimanus]
LOC130623364	XP_057294823.1	60S acidic ribosomal protein P2-like [Hydractinia symbiolongicarpus]	ACO51987.1	64.6	4.36e-20	ACO51987.1 60S acidic ribosomal protein P2 [Lithobates catesbeianus]
LOC130623364	XP_057294823.1	60S acidic ribosomal protein P2-like [Hydractinia symbiolongicarpus]	XP_001992691.1	58.8	4.48e-20	XP_001992691.1 60S acidic ribosomal protein P2 [Drosophila grimshawi]
LOC130623364	XP_057294823.1	60S acidic ribosomal protein P2-like [Hydractinia symbiolongicarpus]	XP_034471572.1	58.8	6.17e-20	XP_034471572.1 60S acidic ribosomal protein P2 [Drosophila innubila]
LOC130623364	XP_057294823.1	60S acidic ribosomal protein P2-like [Hydractinia symbiolongicarpus]	WP_205759028.1	72.6	7.85e-20	WP_205759028.1 hypothetical protein, partial [Aeromonas veronii]
LOC130623364	XP_057294823.1	60S acidic ribosomal protein P2-like [Hydractinia symbiolongicarpus]	CRK98208.1	60.3	8.3e-20	CRK98208.1 CLUMA_CG011571, isoform A [Clunio marinus]
LOC130623364	XP_057294823.1	60S acidic ribosomal protein P2-like [Hydractinia symbiolongicarpus]	AUX14772.1	75.2	8.75e-20	AUX14772.1 ribosomal protein P2-like protein [Dermatophagoides pteronyssinus]
LOC130623364	XP_057294823.1	60S acidic ribosomal protein P2-like [Hydractinia symbiolongicarpus]	XP_034118542.1	58.8	8.99e-20	XP_034118542.1 60S acidic ribosomal protein P2 [Drosophila albomicans]
LOC130623364	XP_057294823.1	60S acidic ribosomal protein P2-like [Hydractinia symbiolongicarpus]	KAG4065751.1	60.3	1.14e-19	KAG4065751.1 hypothetical protein HA402_012429 [Bradysia odoriphaga]
LOC130623364	XP_057294823.1	60S acidic ribosomal protein P2-like [Hydractinia symbiolongicarpus]	XP_037052496.1	60.3	1.17e-19	XP_037052496.1 60S acidic ribosomal protein P2 [Bradysia coprophila]
LOC130623364	XP_057294823.1	60S acidic ribosomal protein P2-like [Hydractinia symbiolongicarpus]	XP_037913940.1	60.3	1.21e-19	XP_037913940.1 60S acidic ribosomal protein P2 [Hermetia illucens]
LOC130623364	XP_057294823.1	60S acidic ribosomal protein P2-like [Hydractinia symbiolongicarpus]	XP_013913161.1	61.1	1.24e-19	XP_013913161.1 PREDICTED: 60S acidic ribosomal protein P2 [Thamnophis sirtalis]
LOC130623364	XP_057294823.1	60S acidic ribosomal protein P2-like [Hydractinia symbiolongicarpus]	AFM86160.1	58.8	1.66e-19	AFM86160.1 ribosomal protein P2-like protein [Callorhinchus milii]
LOC130623364	XP_057294823.1	60S acidic ribosomal protein P2-like [Hydractinia symbiolongicarpus]	XP_029935944.1	70.8	1.76e-19	XP_029935944.1 60S acidic ribosomal protein P2-like isoform X2 [Myripristis murdjan]
LOC130623364	XP_057294823.1	60S acidic ribosomal protein P2-like [Hydractinia symbiolongicarpus]	XP_017850902.1	57.4	1.8e-19	XP_017850902.1 60S acidic ribosomal protein P2 [Drosophila busckii]
LOC130623364	XP_057294823.1	60S acidic ribosomal protein P2-like [Hydractinia symbiolongicarpus]	XP_005103046.1	63.2	1.9e-19	XP_005103046.1 60S acidic ribosomal protein P2 [Aplysia californica]
LOC130623364	XP_057294823.1	60S acidic ribosomal protein P2-like [Hydractinia symbiolongicarpus]	ORY32419.1	60.3	2.42e-19	ORY32419.1 ribosomal protein 60S, partial [Rhizoclosmatium globosum]
LOC130623366	XP_057294824.1	uncharacterized protein LOC130623366 [Hydractinia symbiolongicarpus]	XP_022781537.1	46.3	4.33e-138	XP_022781537.1 uncharacterized protein LOC111322664 [Stylophora pistillata]
LOC130623366	XP_057294824.1	uncharacterized protein LOC130623366 [Hydractinia symbiolongicarpus]	XP_027057938.1	46.1	1.27e-135	XP_027057938.1 uncharacterized protein LOC113684742 [Pocillopora damicornis]
LOC130623366	XP_057294824.1	uncharacterized protein LOC130623366 [Hydractinia symbiolongicarpus]	RMX53692.1	48.1	1.16e-134	RMX53692.1 hypothetical protein pdam_00000340 [Pocillopora damicornis]
LOC130623366	XP_057294824.1	uncharacterized protein LOC130623366 [Hydractinia symbiolongicarpus]	XP_015770511.1	49.9	3.7e-130	XP_015770511.1 PREDICTED: uncharacterized protein LOC107348935 isoform X1 [Acropora digitifera]
LOC130623366	XP_057294824.1	uncharacterized protein LOC130623366 [Hydractinia symbiolongicarpus]	PFX31159.1	44.7	1.78e-129	PFX31159.1 Protein phosphatase Slingshot-like 1 [Stylophora pistillata]
LOC130623366	XP_057294824.1	uncharacterized protein LOC130623366 [Hydractinia symbiolongicarpus]	XP_029188653.1	49.5	3.42e-129	XP_029188653.1 uncharacterized protein LOC114955889 isoform X1 [Acropora millepora]
LOC130623366	XP_057294824.1	uncharacterized protein LOC130623366 [Hydractinia symbiolongicarpus]	XP_015770513.1	50	2.48e-128	XP_015770513.1 PREDICTED: uncharacterized protein LOC107348935 isoform X3 [Acropora digitifera]
LOC130623366	XP_057294824.1	uncharacterized protein LOC130623366 [Hydractinia symbiolongicarpus]	XP_015770512.1	50	2.97e-128	XP_015770512.1 PREDICTED: uncharacterized protein LOC107348935 isoform X2 [Acropora digitifera]
LOC130623366	XP_057294824.1	uncharacterized protein LOC130623366 [Hydractinia symbiolongicarpus]	XP_029188655.1	49.6	2.29e-127	XP_029188655.1 uncharacterized protein LOC114955889 isoform X3 [Acropora millepora]
LOC130623366	XP_057294824.1	uncharacterized protein LOC130623366 [Hydractinia symbiolongicarpus]	XP_029188654.1	49.6	2.74e-127	XP_029188654.1 uncharacterized protein LOC114955889 isoform X2 [Acropora millepora]
LOC130623366	XP_057294824.1	uncharacterized protein LOC130623366 [Hydractinia symbiolongicarpus]	XP_032233986.1	47.8	7.35e-123	XP_032233986.1 uncharacterized protein LOC5509216 isoform X1 [Nematostella vectensis]
LOC130623366	XP_057294824.1	uncharacterized protein LOC130623366 [Hydractinia symbiolongicarpus]	XP_032233988.1	51.3	2.18e-122	XP_032233988.1 uncharacterized protein LOC5509216 isoform X3 [Nematostella vectensis]
LOC130623366	XP_057294824.1	uncharacterized protein LOC130623366 [Hydractinia symbiolongicarpus]	XP_031557402.1	50.5	3.15e-122	XP_031557402.1 protein phosphatase Slingshot homolog 2-like isoform X1 [Actinia tenebrosa]
LOC130623366	XP_057294824.1	uncharacterized protein LOC130623366 [Hydractinia symbiolongicarpus]	XP_031557403.1	50.5	1.56e-121	XP_031557403.1 protein phosphatase Slingshot homolog 2-like isoform X2 [Actinia tenebrosa]
LOC130623366	XP_057294824.1	uncharacterized protein LOC130623366 [Hydractinia symbiolongicarpus]	XP_020912756.1	49.1	1.67e-121	XP_020912756.1 uncharacterized protein LOC110250492 isoform X1 [Exaiptasia diaphana]
LOC130623366	XP_057294824.1	uncharacterized protein LOC130623366 [Hydractinia symbiolongicarpus]	EDO37675.1	52.5	2.92e-121	EDO37675.1 predicted protein, partial [Nematostella vectensis]
LOC130623366	XP_057294824.1	uncharacterized protein LOC130623366 [Hydractinia symbiolongicarpus]	XP_028518417.1	48.5	4.46e-121	XP_028518417.1 uncharacterized protein LOC110250492 isoform X3 [Exaiptasia diaphana]
LOC130623366	XP_057294824.1	uncharacterized protein LOC130623366 [Hydractinia symbiolongicarpus]	XP_032233987.1	51.5	6.18e-121	XP_032233987.1 uncharacterized protein LOC5509216 isoform X2 [Nematostella vectensis]
LOC130623366	XP_057294824.1	uncharacterized protein LOC130623366 [Hydractinia symbiolongicarpus]	XP_032233989.1	51.4	6.4e-121	XP_032233989.1 uncharacterized protein LOC5509216 isoform X4 [Nematostella vectensis]
LOC130623366	XP_057294824.1	uncharacterized protein LOC130623366 [Hydractinia symbiolongicarpus]	XP_020912757.1	49.1	7.99e-121	XP_020912757.1 uncharacterized protein LOC110250492 isoform X2 [Exaiptasia diaphana]
LOC130623366	XP_057294824.1	uncharacterized protein LOC130623366 [Hydractinia symbiolongicarpus]	XP_026199480.1	43.8	7.8e-117	XP_026199480.1 protein phosphatase Slingshot homolog 1 isoform X1 [Anabas testudineus]
LOC130623366	XP_057294824.1	uncharacterized protein LOC130623366 [Hydractinia symbiolongicarpus]	XP_030231551.1	43.2	1.45e-116	XP_030231551.1 protein phosphatase Slingshot homolog 1 isoform X1 [Gadus morhua]
LOC130623366	XP_057294824.1	uncharacterized protein LOC130623366 [Hydractinia symbiolongicarpus]	XP_008274799.1	43.6	2.85e-116	XP_008274799.1 PREDICTED: protein phosphatase Slingshot homolog 1 [Stegastes partitus]
LOC130623366	XP_057294824.1	uncharacterized protein LOC130623366 [Hydractinia symbiolongicarpus]	XP_018524382.1	43.6	2.85e-116	XP_018524382.1 PREDICTED: protein phosphatase Slingshot homolog 1 isoform X1 [Lates calcarifer]
LOC130623366	XP_057294824.1	uncharacterized protein LOC130623366 [Hydractinia symbiolongicarpus]	XP_037536350.1	43.8	6.12e-116	XP_037536350.1 protein phosphatase Slingshot homolog 1 [Nematolebias whitei]
LOC130623367	XP_057294825.1	uncharacterized protein LOC130623367 [Hydractinia symbiolongicarpus]	XP_020614117.1	40.6	1.74e-151	XP_020614117.1 LOW QUALITY PROTEIN: uncharacterized protein LOC110052341 [Orbicella faveolata]
LOC130623367	XP_057294825.1	uncharacterized protein LOC130623367 [Hydractinia symbiolongicarpus]	XP_031555298.1	39.3	1.68e-150	XP_031555298.1 uncharacterized protein LOC116292174 [Actinia tenebrosa]
LOC130623367	XP_057294825.1	uncharacterized protein LOC130623367 [Hydractinia symbiolongicarpus]	XP_028401220.1	40.5	3.5e-149	XP_028401220.1 uncharacterized protein LOC114524272 [Dendronephthya gigantea]
LOC130623367	XP_057294825.1	uncharacterized protein LOC130623367 [Hydractinia symbiolongicarpus]	XP_028407515.1	40.1	6.95e-144	XP_028407515.1 uncharacterized protein LOC114530124 [Dendronephthya gigantea]
LOC130623367	XP_057294825.1	uncharacterized protein LOC130623367 [Hydractinia symbiolongicarpus]	CAC5368474.1	39.9	3.05e-140	CAC5368474.1 unnamed protein product [Mytilus coruscus]
LOC130623367	XP_057294825.1	uncharacterized protein LOC130623367 [Hydractinia symbiolongicarpus]	XP_034326881.1	35	1.96e-131	XP_034326881.1 uncharacterized protein LOC105329559 isoform X1 [Crassostrea gigas]
LOC130623367	XP_057294825.1	uncharacterized protein LOC130623367 [Hydractinia symbiolongicarpus]	XP_034317976.1	37.4	1.05e-130	XP_034317976.1 uncharacterized protein LOC105322727 [Crassostrea gigas]
LOC130623367	XP_057294825.1	uncharacterized protein LOC130623367 [Hydractinia symbiolongicarpus]	XP_034331883.1	35	2.15e-130	XP_034331883.1 uncharacterized protein LOC117690995 isoform X1 [Crassostrea gigas]
LOC130623367	XP_057294825.1	uncharacterized protein LOC130623367 [Hydractinia symbiolongicarpus]	XP_033748894.1	35.4	3.97e-129	XP_033748894.1 uncharacterized protein LOC117333620 [Pecten maximus]
LOC130623367	XP_057294825.1	uncharacterized protein LOC130623367 [Hydractinia symbiolongicarpus]	VDH92010.1	37.2	5.59e-129	VDH92010.1 Hypothetical predicted protein [Mytilus galloprovincialis]
LOC130623367	XP_057294825.1	uncharacterized protein LOC130623367 [Hydractinia symbiolongicarpus]	XP_022332100.1	35.2	6.2e-128	XP_022332100.1 uncharacterized protein LOC111129881 [Crassostrea virginica]
LOC130623367	XP_057294825.1	uncharacterized protein LOC130623367 [Hydractinia symbiolongicarpus]	CAC5383531.1	35.4	1.04e-127	CAC5383531.1 unnamed protein product [Mytilus coruscus]
LOC130623367	XP_057294825.1	uncharacterized protein LOC130623367 [Hydractinia symbiolongicarpus]	CAC5407180.1	37.3	1.89e-125	CAC5407180.1 unnamed protein product [Mytilus coruscus]
LOC130623367	XP_057294825.1	uncharacterized protein LOC130623367 [Hydractinia symbiolongicarpus]	XP_022306197.1	36.3	4.31e-125	XP_022306197.1 uncharacterized protein LOC111112740 isoform X2 [Crassostrea virginica]
LOC130623367	XP_057294825.1	uncharacterized protein LOC130623367 [Hydractinia symbiolongicarpus]	XP_022346226.1	36.9	1.28e-124	XP_022346226.1 uncharacterized protein LOC111138504 isoform X1 [Crassostrea virginica]
LOC130623367	XP_057294825.1	uncharacterized protein LOC130623367 [Hydractinia symbiolongicarpus]	XP_022306196.1	36.5	3.99e-124	XP_022306196.1 uncharacterized protein LOC111112740 isoform X1 [Crassostrea virginica]
LOC130623367	XP_057294825.1	uncharacterized protein LOC130623367 [Hydractinia symbiolongicarpus]	XP_022287530.1	39	4.4e-121	XP_022287530.1 uncharacterized protein LOC111100171 [Crassostrea virginica]
LOC130623367	XP_057294825.1	uncharacterized protein LOC130623367 [Hydractinia symbiolongicarpus]	XP_034339134.1	33.6	8.23e-119	XP_034339134.1 uncharacterized protein LOC117693096 isoform X1 [Crassostrea gigas]
LOC130623367	XP_057294825.1	uncharacterized protein LOC130623367 [Hydractinia symbiolongicarpus]	XP_034315725.1	35.4	9.26e-119	XP_034315725.1 uncharacterized protein LOC105333411 [Crassostrea gigas]
LOC130623367	XP_057294825.1	uncharacterized protein LOC130623367 [Hydractinia symbiolongicarpus]	XP_034304667.1	35.1	1.89e-118	XP_034304667.1 uncharacterized protein LOC105338023 [Crassostrea gigas]
LOC130623367	XP_057294825.1	uncharacterized protein LOC130623367 [Hydractinia symbiolongicarpus]	CAC5407181.1	35.3	1.35e-117	CAC5407181.1 unnamed protein product [Mytilus coruscus]
LOC130623367	XP_057294825.1	uncharacterized protein LOC130623367 [Hydractinia symbiolongicarpus]	XP_034299405.1	33.5	2.49e-117	XP_034299405.1 uncharacterized protein LOC117680803 isoform X1 [Crassostrea gigas]
LOC130623367	XP_057294825.1	uncharacterized protein LOC130623367 [Hydractinia symbiolongicarpus]	CAC5359836.1	34.3	4.69e-117	CAC5359836.1 unnamed protein product [Mytilus coruscus]
LOC130623367	XP_057294825.1	uncharacterized protein LOC130623367 [Hydractinia symbiolongicarpus]	XP_022346227.1	36.3	9.24e-117	XP_022346227.1 uncharacterized protein LOC111138504 isoform X2 [Crassostrea virginica]
LOC130623367	XP_057294825.1	uncharacterized protein LOC130623367 [Hydractinia symbiolongicarpus]	XP_034331884.1	35.8	5.79e-110	XP_034331884.1 uncharacterized protein LOC117690995 isoform X2 [Crassostrea gigas]
LOC130623368	XP_057294826.1	ubiquitin carboxyl-terminal hydrolase 51-like [Hydractinia symbiolongicarpus]	RXN38578.1	37.8	4.58e-28	RXN38578.1 reverse transcriptase [Labeo rohita]
LOC130623368	XP_057294826.1	ubiquitin carboxyl-terminal hydrolase 51-like [Hydractinia symbiolongicarpus]	RXN15823.1	37.8	5.1e-28	RXN15823.1 reverse transcriptase [Labeo rohita]
LOC130623368	XP_057294826.1	ubiquitin carboxyl-terminal hydrolase 51-like [Hydractinia symbiolongicarpus]	XP_021346573.1	41.1	8.01e-28	XP_021346573.1 uncharacterized protein LOC110445977 [Mizuhopecten yessoensis]
LOC130623368	XP_057294826.1	ubiquitin carboxyl-terminal hydrolase 51-like [Hydractinia symbiolongicarpus]	XP_028310814.1	41.7	1.55e-27	XP_028310814.1 uncharacterized protein LOC114468234 [Gouania willdenowi]
LOC130623368	XP_057294826.1	ubiquitin carboxyl-terminal hydrolase 51-like [Hydractinia symbiolongicarpus]	XP_021367926.1	41.1	1.74e-27	XP_021367926.1 uncharacterized protein LOC110459803 [Mizuhopecten yessoensis]
LOC130623368	XP_057294826.1	ubiquitin carboxyl-terminal hydrolase 51-like [Hydractinia symbiolongicarpus]	XP_021349525.1	41.1	1.33e-26	XP_021349525.1 uncharacterized protein LOC110447884 [Mizuhopecten yessoensis]
LOC130623368	XP_057294826.1	ubiquitin carboxyl-terminal hydrolase 51-like [Hydractinia symbiolongicarpus]	XP_021347235.1	41.1	2.4e-26	XP_021347235.1 uncharacterized protein LOC110446415 [Mizuhopecten yessoensis]
LOC130623368	XP_057294826.1	ubiquitin carboxyl-terminal hydrolase 51-like [Hydractinia symbiolongicarpus]	XP_021349432.1	41.1	2.88e-26	XP_021349432.1 uncharacterized protein LOC110447817 [Mizuhopecten yessoensis]
LOC130623368	XP_057294826.1	ubiquitin carboxyl-terminal hydrolase 51-like [Hydractinia symbiolongicarpus]	XP_021370140.1	41.1	3.08e-26	XP_021370140.1 uncharacterized protein LOC110461139, partial [Mizuhopecten yessoensis]
LOC130623368	XP_057294826.1	ubiquitin carboxyl-terminal hydrolase 51-like [Hydractinia symbiolongicarpus]	XP_021367927.1	40.5	3.85e-26	XP_021367927.1 uncharacterized protein LOC110459804 [Mizuhopecten yessoensis]
LOC130623368	XP_057294826.1	ubiquitin carboxyl-terminal hydrolase 51-like [Hydractinia symbiolongicarpus]	XP_021357002.1	40.5	5.13e-26	XP_021357002.1 uncharacterized protein LOC110452676 [Mizuhopecten yessoensis]
LOC130623368	XP_057294826.1	ubiquitin carboxyl-terminal hydrolase 51-like [Hydractinia symbiolongicarpus]	RXN11398.1	38.8	1.72e-25	RXN11398.1 reverse transcriptase [Labeo rohita]
LOC130623368	XP_057294826.1	ubiquitin carboxyl-terminal hydrolase 51-like [Hydractinia symbiolongicarpus]	XP_019747561.1	38.8	3.59e-25	XP_019747561.1 PREDICTED: uncharacterized protein LOC109528942 [Hippocampus comes]
LOC130623368	XP_057294826.1	ubiquitin carboxyl-terminal hydrolase 51-like [Hydractinia symbiolongicarpus]	XP_035990689.1	40.1	4.43e-25	XP_035990689.1 LOW QUALITY PROTEIN: uncharacterized protein LOC118562423 [Fundulus heteroclitus]
LOC130623368	XP_057294826.1	ubiquitin carboxyl-terminal hydrolase 51-like [Hydractinia symbiolongicarpus]	XP_036000626.1	40.1	5.03e-25	XP_036000626.1 LOW QUALITY PROTEIN: uncharacterized protein LOC118565092 [Fundulus heteroclitus]
LOC130623368	XP_057294826.1	ubiquitin carboxyl-terminal hydrolase 51-like [Hydractinia symbiolongicarpus]	XP_019712910.1	38.8	9.49e-25	XP_019712910.1 PREDICTED: uncharacterized protein LOC109507729 [Hippocampus comes]
LOC130623368	XP_057294826.1	ubiquitin carboxyl-terminal hydrolase 51-like [Hydractinia symbiolongicarpus]	TWW71679.1	33.5	1.54e-24	TWW71679.1 hypothetical protein D4764_16G0001760 [Takifugu flavidus]
LOC130623368	XP_057294826.1	ubiquitin carboxyl-terminal hydrolase 51-like [Hydractinia symbiolongicarpus]	CAC5381275.1	36.3	2.43e-24	CAC5381275.1 unnamed protein product [Mytilus coruscus]
LOC130623368	XP_057294826.1	ubiquitin carboxyl-terminal hydrolase 51-like [Hydractinia symbiolongicarpus]	RXN37560.1	37.2	3.23e-24	RXN37560.1 reverse transcriptase [Labeo rohita]
LOC130623368	XP_057294826.1	ubiquitin carboxyl-terminal hydrolase 51-like [Hydractinia symbiolongicarpus]	XP_030199625.1	37.8	4.15e-24	XP_030199625.1 uncharacterized protein LOC115533312 [Gadus morhua]
LOC130623368	XP_057294826.1	ubiquitin carboxyl-terminal hydrolase 51-like [Hydractinia symbiolongicarpus]	RXN04565.1	37.5	4.36e-24	RXN04565.1 reverse transcriptase [Labeo rohita]
LOC130623368	XP_057294826.1	ubiquitin carboxyl-terminal hydrolase 51-like [Hydractinia symbiolongicarpus]	XP_024141063.1	38.9	4.59e-24	XP_024141063.1 uncharacterized protein LOC112154399 [Oryzias melastigma]
LOC130623368	XP_057294826.1	ubiquitin carboxyl-terminal hydrolase 51-like [Hydractinia symbiolongicarpus]	PIK59015.1	37.4	4.8e-24	PIK59015.1 hypothetical protein BSL78_04042 [Apostichopus japonicus]
LOC130623368	XP_057294826.1	ubiquitin carboxyl-terminal hydrolase 51-like [Hydractinia symbiolongicarpus]	RXN33906.1	40.6	4.8e-24	RXN33906.1 reverse transcriptase [Labeo rohita]
LOC130623368	XP_057294826.1	ubiquitin carboxyl-terminal hydrolase 51-like [Hydractinia symbiolongicarpus]	XP_026016271.1	40.5	5.42e-24	XP_026016271.1 uncharacterized protein LOC113017329 [Astatotilapia calliptera]
LOC130623369	XP_057294827.1	trafficking protein particle complex subunit 11-like [Hydractinia symbiolongicarpus]	XP_030847945.1	48	0	XP_030847945.1 trafficking protein particle complex subunit 11 [Strongylocentrotus purpuratus]
LOC130623369	XP_057294827.1	trafficking protein particle complex subunit 11-like [Hydractinia symbiolongicarpus]	XP_031560837.1	47.8	0	XP_031560837.1 trafficking protein particle complex subunit 11-like [Actinia tenebrosa]
LOC130623369	XP_057294827.1	trafficking protein particle complex subunit 11-like [Hydractinia symbiolongicarpus]	XP_020909743.1	48.4	0	XP_020909743.1 trafficking protein particle complex subunit 11 [Exaiptasia diaphana]
LOC130623369	XP_057294827.1	trafficking protein particle complex subunit 11-like [Hydractinia symbiolongicarpus]	XP_029191919.1	46.9	0	XP_029191919.1 trafficking protein particle complex subunit 11-like [Acropora millepora]
LOC130623369	XP_057294827.1	trafficking protein particle complex subunit 11-like [Hydractinia symbiolongicarpus]	XP_038059168.1	47.5	0	XP_038059168.1 trafficking protein particle complex subunit 11-like [Patiria miniata]
LOC130623369	XP_057294827.1	trafficking protein particle complex subunit 11-like [Hydractinia symbiolongicarpus]	XP_032226468.1	47.1	0	XP_032226468.1 trafficking protein particle complex subunit 11 isoform X1 [Nematostella vectensis]
LOC130623369	XP_057294827.1	trafficking protein particle complex subunit 11-like [Hydractinia symbiolongicarpus]	XP_032226469.1	47.1	0	XP_032226469.1 trafficking protein particle complex subunit 11 isoform X2 [Nematostella vectensis]
LOC130623369	XP_057294827.1	trafficking protein particle complex subunit 11-like [Hydractinia symbiolongicarpus]	XP_022340832.1	47.4	0	XP_022340832.1 trafficking protein particle complex subunit 11-like [Crassostrea virginica]
LOC130623369	XP_057294827.1	trafficking protein particle complex subunit 11-like [Hydractinia symbiolongicarpus]	XP_019620181.1	47.4	0	XP_019620181.1 PREDICTED: trafficking protein particle complex subunit 11-like isoform X2 [Branchiostoma belcheri]
LOC130623369	XP_057294827.1	trafficking protein particle complex subunit 11-like [Hydractinia symbiolongicarpus]	XP_035690980.1	47.4	0	XP_035690980.1 trafficking protein particle complex subunit 11-like isoform X3 [Branchiostoma floridae]
LOC130623369	XP_057294827.1	trafficking protein particle complex subunit 11-like [Hydractinia symbiolongicarpus]	XP_019620174.1	47.4	0	XP_019620174.1 PREDICTED: trafficking protein particle complex subunit 11-like isoform X1 [Branchiostoma belcheri]
LOC130623369	XP_057294827.1	trafficking protein particle complex subunit 11-like [Hydractinia symbiolongicarpus]	XP_022103870.1	47.6	0	XP_022103870.1 trafficking protein particle complex subunit 11-like [Acanthaster planci]
LOC130623369	XP_057294827.1	trafficking protein particle complex subunit 11-like [Hydractinia symbiolongicarpus]	XP_035690979.1	47.4	0	XP_035690979.1 trafficking protein particle complex subunit 11-like isoform X2 [Branchiostoma floridae]
LOC130623369	XP_057294827.1	trafficking protein particle complex subunit 11-like [Hydractinia symbiolongicarpus]	XP_035690978.1	47.4	0	XP_035690978.1 trafficking protein particle complex subunit 11-like isoform X1 [Branchiostoma floridae]
LOC130623369	XP_057294827.1	trafficking protein particle complex subunit 11-like [Hydractinia symbiolongicarpus]	XP_033126697.1	47.4	0	XP_033126697.1 trafficking protein particle complex subunit 11-like [Anneissia japonica]
LOC130623369	XP_057294827.1	trafficking protein particle complex subunit 11-like [Hydractinia symbiolongicarpus]	XP_011435373.2	47.8	0	XP_011435373.2 trafficking protein particle complex subunit 11 [Crassostrea gigas]
LOC130623369	XP_057294827.1	trafficking protein particle complex subunit 11-like [Hydractinia symbiolongicarpus]	XP_020628878.1	47	0	XP_020628878.1 LOW QUALITY PROTEIN: trafficking protein particle complex subunit 11-like [Orbicella faveolata]
LOC130623369	XP_057294827.1	trafficking protein particle complex subunit 11-like [Hydractinia symbiolongicarpus]	XP_022802428.1	46.3	0	XP_022802428.1 trafficking protein particle complex subunit 11-like [Stylophora pistillata]
LOC130623369	XP_057294827.1	trafficking protein particle complex subunit 11-like [Hydractinia symbiolongicarpus]	XP_002733772.1	47.9	0	XP_002733772.1 PREDICTED: trafficking protein particle complex subunit 11-like [Saccoglossus kowalevskii]
LOC130623369	XP_057294827.1	trafficking protein particle complex subunit 11-like [Hydractinia symbiolongicarpus]	XP_033747352.1	47	0	XP_033747352.1 trafficking protein particle complex subunit 11-like isoform X2 [Pecten maximus]
LOC130623369	XP_057294827.1	trafficking protein particle complex subunit 11-like [Hydractinia symbiolongicarpus]	XP_033747353.1	47	0	XP_033747353.1 trafficking protein particle complex subunit 11-like isoform X3 [Pecten maximus]
LOC130623369	XP_057294827.1	trafficking protein particle complex subunit 11-like [Hydractinia symbiolongicarpus]	XP_033627600.1	46.1	0	XP_033627600.1 trafficking protein particle complex subunit 11-like [Asterias rubens]
LOC130623369	XP_057294827.1	trafficking protein particle complex subunit 11-like [Hydractinia symbiolongicarpus]	XP_013405481.1	46.4	0	XP_013405481.1 trafficking protein particle complex subunit 11-like [Lingula anatina]
LOC130623369	XP_057294827.1	trafficking protein particle complex subunit 11-like [Hydractinia symbiolongicarpus]	XP_033747351.1	46.9	0	XP_033747351.1 trafficking protein particle complex subunit 11-like isoform X1 [Pecten maximus]
LOC130623369	XP_057294827.1	trafficking protein particle complex subunit 11-like [Hydractinia symbiolongicarpus]	XP_013379073.1	46.3	0	XP_013379073.1 trafficking protein particle complex subunit 11-like [Lingula anatina]
LOC130623370	XP_057294828.1	uncharacterized protein LOC130623370 [Hydractinia symbiolongicarpus]	XP_032220453.1	48.6	1.93e-84	XP_032220453.1 pectin acetylesterase 11 [Nematostella vectensis]
LOC130623370	XP_057294828.1	uncharacterized protein LOC130623370 [Hydractinia symbiolongicarpus]	EDO47398.1	50.8	1.47e-83	EDO47398.1 predicted protein [Nematostella vectensis]
LOC130623370	XP_057294828.1	uncharacterized protein LOC130623370 [Hydractinia symbiolongicarpus]	XP_031551524.1	47.7	1.09e-81	XP_031551524.1 pectin acetylesterase 7-like [Actinia tenebrosa]
LOC130623370	XP_057294828.1	uncharacterized protein LOC130623370 [Hydractinia symbiolongicarpus]	XP_029191918.1	44.7	3.57e-81	XP_029191918.1 LOW QUALITY PROTEIN: pectin acetylesterase 11-like [Acropora millepora]
LOC130623370	XP_057294828.1	uncharacterized protein LOC130623370 [Hydractinia symbiolongicarpus]	XP_015773425.1	44.1	1.84e-80	XP_015773425.1 PREDICTED: pectin acetylesterase 11-like [Acropora digitifera]
LOC130623370	XP_057294828.1	uncharacterized protein LOC130623370 [Hydractinia symbiolongicarpus]	XP_027060544.1	46.3	2.63e-80	XP_027060544.1 pectin acetylesterase 11-like [Pocillopora damicornis]
LOC130623370	XP_057294828.1	uncharacterized protein LOC130623370 [Hydractinia symbiolongicarpus]	XP_020628849.1	46.3	7.24e-80	XP_020628849.1 pectin acetylesterase 5-like [Orbicella faveolata]
LOC130623370	XP_057294828.1	uncharacterized protein LOC130623370 [Hydractinia symbiolongicarpus]	XP_022802411.1	45.2	6.78e-79	XP_022802411.1 pectin acetylesterase 11-like [Stylophora pistillata]
LOC130623370	XP_057294828.1	uncharacterized protein LOC130623370 [Hydractinia symbiolongicarpus]	XP_020899744.1	45.8	1.81e-78	XP_020899744.1 pectin acetylesterase 11-like [Exaiptasia diaphana]
LOC130623370	XP_057294828.1	uncharacterized protein LOC130623370 [Hydractinia symbiolongicarpus]	XP_022792436.1	43	2.32e-63	XP_022792436.1 pectin acetylesterase 7-like [Stylophora pistillata]
LOC130623370	XP_057294828.1	uncharacterized protein LOC130623370 [Hydractinia symbiolongicarpus]	XP_022792422.1	40.7	5.6e-63	XP_022792422.1 pectin acetylesterase 7-like [Stylophora pistillata]
LOC130623370	XP_057294828.1	uncharacterized protein LOC130623370 [Hydractinia symbiolongicarpus]	XP_029201595.1	44.3	2.57e-62	XP_029201595.1 pectin acetylesterase 7-like [Acropora millepora]
LOC130623370	XP_057294828.1	uncharacterized protein LOC130623370 [Hydractinia symbiolongicarpus]	XP_027041420.1	42.5	5.92e-62	XP_027041420.1 pectin acetylesterase 7-like [Pocillopora damicornis]
LOC130623370	XP_057294828.1	uncharacterized protein LOC130623370 [Hydractinia symbiolongicarpus]	XP_038050931.1	44.4	8.68e-62	XP_038050931.1 pectin acetylesterase 8-like [Patiria miniata]
LOC130623370	XP_057294828.1	uncharacterized protein LOC130623370 [Hydractinia symbiolongicarpus]	XP_028400518.1	43.3	1.03e-61	XP_028400518.1 uncharacterized protein LOC114523707 [Dendronephthya gigantea]
LOC130623370	XP_057294828.1	uncharacterized protein LOC130623370 [Hydractinia symbiolongicarpus]	XP_035689063.1	42.8	4.25e-61	XP_035689063.1 pectin acetylesterase 8-like isoform X2 [Branchiostoma floridae]
LOC130623370	XP_057294828.1	uncharacterized protein LOC130623370 [Hydractinia symbiolongicarpus]	XP_035689062.1	42.8	7.82e-61	XP_035689062.1 pectin acetylesterase 8-like isoform X1 [Branchiostoma floridae]
LOC130623370	XP_057294828.1	uncharacterized protein LOC130623370 [Hydractinia symbiolongicarpus]	XP_019854868.1	44.1	1.32e-59	XP_019854868.1 PREDICTED: pectin acetylesterase 5-like [Amphimedon queenslandica]
LOC130623370	XP_057294828.1	uncharacterized protein LOC130623370 [Hydractinia symbiolongicarpus]	XP_011405404.1	40.1	3.15e-59	XP_011405404.1 PREDICTED: pectin acetylesterase 5-like [Amphimedon queenslandica]
LOC130623370	XP_057294828.1	uncharacterized protein LOC130623370 [Hydractinia symbiolongicarpus]	XP_022110445.1	44	8.77e-59	XP_022110445.1 pectin acetylesterase 11-like [Acanthaster planci]
LOC130623370	XP_057294828.1	uncharacterized protein LOC130623370 [Hydractinia symbiolongicarpus]	PFX24549.1	43	1.4e-58	PFX24549.1 Protein notum-like [Stylophora pistillata]
LOC130623370	XP_057294828.1	uncharacterized protein LOC130623370 [Hydractinia symbiolongicarpus]	XP_003387386.1	40	3.68e-58	XP_003387386.1 PREDICTED: pectin acetylesterase 5-like [Amphimedon queenslandica]
LOC130623370	XP_057294828.1	uncharacterized protein LOC130623370 [Hydractinia symbiolongicarpus]	XP_031561951.1	40.9	7.83e-58	XP_031561951.1 uncharacterized protein LOC116297794 [Actinia tenebrosa]
LOC130623370	XP_057294828.1	uncharacterized protein LOC130623370 [Hydractinia symbiolongicarpus]	EDO39429.1	39.1	7.95e-58	EDO39429.1 predicted protein, partial [Nematostella vectensis]
LOC130623370	XP_057294828.1	uncharacterized protein LOC130623370 [Hydractinia symbiolongicarpus]	XP_006818624.1	40.9	1.19e-57	XP_006818624.1 PREDICTED: protein notum homolog [Saccoglossus kowalevskii]
LOC130623371	XP_057294829.1	cilia- and flagella-associated protein 119-like [Hydractinia symbiolongicarpus]	XP_032220461.1	45.5	5.87e-61	XP_032220461.1 coiled-coil domain-containing protein 189-like isoform X1 [Nematostella vectensis]
LOC130623371	XP_057294829.1	cilia- and flagella-associated protein 119-like [Hydractinia symbiolongicarpus]	XP_021364955.1	39.6	7.74e-61	XP_021364955.1 coiled-coil domain-containing protein 189-like [Mizuhopecten yessoensis]
LOC130623371	XP_057294829.1	cilia- and flagella-associated protein 119-like [Hydractinia symbiolongicarpus]	XP_022345406.1	42.8	4.51e-60	XP_022345406.1 coiled-coil domain-containing protein 189-like [Crassostrea virginica]
LOC130623371	XP_057294829.1	cilia- and flagella-associated protein 119-like [Hydractinia symbiolongicarpus]	XP_028394695.1	38.8	7.63e-60	XP_028394695.1 coiled-coil domain-containing protein 189-like isoform X2 [Dendronephthya gigantea]
LOC130623371	XP_057294829.1	cilia- and flagella-associated protein 119-like [Hydractinia symbiolongicarpus]	XP_011438393.2	44.4	1.17e-59	XP_011438393.2 coiled-coil domain-containing protein 189 [Crassostrea gigas]
LOC130623371	XP_057294829.1	cilia- and flagella-associated protein 119-like [Hydractinia symbiolongicarpus]	XP_028394694.1	40.4	2.23e-59	XP_028394694.1 coiled-coil domain-containing protein 189-like isoform X1 [Dendronephthya gigantea]
LOC130623371	XP_057294829.1	cilia- and flagella-associated protein 119-like [Hydractinia symbiolongicarpus]	XP_027054140.1	40	2.58e-59	XP_027054140.1 coiled-coil domain-containing protein 189-like [Pocillopora damicornis]
LOC130623371	XP_057294829.1	cilia- and flagella-associated protein 119-like [Hydractinia symbiolongicarpus]	XP_033748817.1	39.6	4.93e-59	XP_033748817.1 coiled-coil domain-containing protein 189-like isoform X2 [Pecten maximus]
LOC130623371	XP_057294829.1	cilia- and flagella-associated protein 119-like [Hydractinia symbiolongicarpus]	XP_009053819.1	39.4	3.31e-58	XP_009053819.1 hypothetical protein LOTGIDRAFT_214955 [Lottia gigantea]
LOC130623371	XP_057294829.1	cilia- and flagella-associated protein 119-like [Hydractinia symbiolongicarpus]	XP_020895997.1	39.2	4.52e-58	XP_020895997.1 coiled-coil domain-containing protein 189 [Exaiptasia diaphana]
LOC130623371	XP_057294829.1	cilia- and flagella-associated protein 119-like [Hydractinia symbiolongicarpus]	XP_031572549.1	42.6	5.68e-58	XP_031572549.1 coiled-coil domain-containing protein 189-like [Actinia tenebrosa]
LOC130623371	XP_057294829.1	cilia- and flagella-associated protein 119-like [Hydractinia symbiolongicarpus]	CAC5410374.1	42.9	1.87e-57	CAC5410374.1 unnamed protein product [Mytilus coruscus]
LOC130623371	XP_057294829.1	cilia- and flagella-associated protein 119-like [Hydractinia symbiolongicarpus]	XP_002731341.1	36.8	5.92e-57	XP_002731341.1 PREDICTED: coiled-coil domain-containing protein C16orf93-like [Saccoglossus kowalevskii]
LOC130623371	XP_057294829.1	cilia- and flagella-associated protein 119-like [Hydractinia symbiolongicarpus]	XP_022086401.1	46.1	9.13e-57	XP_022086401.1 coiled-coil domain-containing protein 189-like [Acanthaster planci]
LOC130623371	XP_057294829.1	cilia- and flagella-associated protein 119-like [Hydractinia symbiolongicarpus]	PVD33002.1	37.1	1.18e-56	PVD33002.1 hypothetical protein C0Q70_08450 [Pomacea canaliculata]
LOC130623371	XP_057294829.1	cilia- and flagella-associated protein 119-like [Hydractinia symbiolongicarpus]	XP_025089173.1	37.1	1.33e-56	XP_025089173.1 coiled-coil domain-containing protein 189-like isoform X3 [Pomacea canaliculata]
LOC130623371	XP_057294829.1	cilia- and flagella-associated protein 119-like [Hydractinia symbiolongicarpus]	XP_025089172.1	37.1	1.45e-56	XP_025089172.1 coiled-coil domain-containing protein 189-like isoform X2 [Pomacea canaliculata]
LOC130623371	XP_057294829.1	cilia- and flagella-associated protein 119-like [Hydractinia symbiolongicarpus]	XP_025089174.1	37.1	1.68e-56	XP_025089174.1 coiled-coil domain-containing protein 189-like isoform X4 [Pomacea canaliculata]
LOC130623371	XP_057294829.1	cilia- and flagella-associated protein 119-like [Hydractinia symbiolongicarpus]	XP_025089171.1	37.1	1.87e-56	XP_025089171.1 coiled-coil domain-containing protein 189-like isoform X1 [Pomacea canaliculata]
LOC130623371	XP_057294829.1	cilia- and flagella-associated protein 119-like [Hydractinia symbiolongicarpus]	XP_033748816.1	37.3	2.8e-56	XP_033748816.1 coiled-coil domain-containing protein 189-like isoform X1 [Pecten maximus]
LOC130623371	XP_057294829.1	cilia- and flagella-associated protein 119-like [Hydractinia symbiolongicarpus]	XP_029190792.1	37.6	4.2e-56	XP_029190792.1 coiled-coil domain-containing protein 189-like isoform X1 [Acropora millepora]
LOC130623371	XP_057294829.1	cilia- and flagella-associated protein 119-like [Hydractinia symbiolongicarpus]	XP_022804677.1	38.8	9.44e-56	XP_022804677.1 coiled-coil domain-containing protein 189-like [Stylophora pistillata]
LOC130623371	XP_057294829.1	cilia- and flagella-associated protein 119-like [Hydractinia symbiolongicarpus]	XP_038059400.1	43.6	6.7e-55	XP_038059400.1 coiled-coil domain-containing protein 189-like isoform X2 [Patiria miniata]
LOC130623371	XP_057294829.1	cilia- and flagella-associated protein 119-like [Hydractinia symbiolongicarpus]	XP_038059399.1	43.6	8.21e-55	XP_038059399.1 coiled-coil domain-containing protein 189-like isoform X1 [Patiria miniata]
LOC130623371	XP_057294829.1	cilia- and flagella-associated protein 119-like [Hydractinia symbiolongicarpus]	RDD43205.1	35.4	8.21e-55	RDD43205.1 Coiled-coil domain-containing protein 189 [Trichoplax sp. H2]
LOC130623373	XP_057294830.1	uncharacterized protein LOC130623373 [Hydractinia symbiolongicarpus]	-	-	-	-
LOC130623374	XP_057294831.1	uncharacterized protein LOC130623374 [Hydractinia symbiolongicarpus]	XP_012563310.1	33.5	1.56e-168	XP_012563310.1 PREDICTED: uncharacterized protein LOC100210520, partial [Hydra vulgaris]
LOC130623374	XP_057294831.1	uncharacterized protein LOC130623374 [Hydractinia symbiolongicarpus]	XP_028411847.1	28	6.48e-98	XP_028411847.1 uncharacterized protein LOC114534584 [Dendronephthya gigantea]
LOC130623374	XP_057294831.1	uncharacterized protein LOC130623374 [Hydractinia symbiolongicarpus]	XP_020621079.1	27.5	6.07e-92	XP_020621079.1 uncharacterized protein LOC110058761 [Orbicella faveolata]
LOC130623374	XP_057294831.1	uncharacterized protein LOC130623374 [Hydractinia symbiolongicarpus]	XP_029193888.1	29.1	6.6e-92	XP_029193888.1 uncharacterized protein LOC114959889 [Acropora millepora]
LOC130623374	XP_057294831.1	uncharacterized protein LOC130623374 [Hydractinia symbiolongicarpus]	XP_015748140.1	29	1.72e-90	XP_015748140.1 PREDICTED: uncharacterized protein LOC107327932 [Acropora digitifera]
LOC130623374	XP_057294831.1	uncharacterized protein LOC130623374 [Hydractinia symbiolongicarpus]	XP_027038526.1	28.5	4.98e-85	XP_027038526.1 LOW QUALITY PROTEIN: uncharacterized protein LOC113666920 [Pocillopora damicornis]
LOC130623374	XP_057294831.1	uncharacterized protein LOC130623374 [Hydractinia symbiolongicarpus]	XP_029197586.1	28.4	2.53e-83	XP_029197586.1 uncharacterized protein LOC114962714 [Acropora millepora]
LOC130623374	XP_057294831.1	uncharacterized protein LOC130623374 [Hydractinia symbiolongicarpus]	RMX50310.1	28.8	5.65e-83	RMX50310.1 hypothetical protein pdam_00006916 [Pocillopora damicornis]
LOC130623374	XP_057294831.1	uncharacterized protein LOC130623374 [Hydractinia symbiolongicarpus]	XP_001623878.2	27.9	7.19e-82	XP_001623878.2 uncharacterized protein LOC5502715 [Nematostella vectensis]
LOC130623374	XP_057294831.1	uncharacterized protein LOC130623374 [Hydractinia symbiolongicarpus]	XP_022799088.1	27.4	5.62e-79	XP_022799088.1 uncharacterized protein LOC111337121, partial [Stylophora pistillata]
LOC130623374	XP_057294831.1	uncharacterized protein LOC130623374 [Hydractinia symbiolongicarpus]	XP_028412471.1	28.1	9.75e-77	XP_028412471.1 uncharacterized protein LOC114535300 [Dendronephthya gigantea]
LOC130623374	XP_057294831.1	uncharacterized protein LOC130623374 [Hydractinia symbiolongicarpus]	KXJ15795.1	24.8	5.71e-68	KXJ15795.1 CD209 antigen-like protein E [Exaiptasia diaphana]
LOC130623374	XP_057294831.1	uncharacterized protein LOC130623374 [Hydractinia symbiolongicarpus]	XP_028411848.1	29.9	2.53e-67	XP_028411848.1 uncharacterized protein LOC114534585, partial [Dendronephthya gigantea]
LOC130623374	XP_057294831.1	uncharacterized protein LOC130623374 [Hydractinia symbiolongicarpus]	XP_028514228.1	26.2	5.4e-67	XP_028514228.1 uncharacterized protein LOC114574827 [Exaiptasia diaphana]
LOC130623374	XP_057294831.1	uncharacterized protein LOC130623374 [Hydractinia symbiolongicarpus]	XP_031559136.1	28.3	1.51e-45	XP_031559136.1 uncharacterized protein LOC116295464 [Actinia tenebrosa]
LOC130623374	XP_057294831.1	uncharacterized protein LOC130623374 [Hydractinia symbiolongicarpus]	XP_020907897.2	28.8	1.1e-39	XP_020907897.2 uromodulin [Exaiptasia diaphana]
LOC130623374	XP_057294831.1	uncharacterized protein LOC130623374 [Hydractinia symbiolongicarpus]	XP_032232376.1	25.5	4.07e-39	XP_032232376.1 uncharacterized protein LOC5507773 [Nematostella vectensis]
LOC130623374	XP_057294831.1	uncharacterized protein LOC130623374 [Hydractinia symbiolongicarpus]	XP_032232355.1	25.6	2.32e-38	XP_032232355.1 uncharacterized protein LOC116614904 [Nematostella vectensis]
LOC130623374	XP_057294831.1	uncharacterized protein LOC130623374 [Hydractinia symbiolongicarpus]	EDO36335.1	25.6	9.98e-36	EDO36335.1 predicted protein [Nematostella vectensis]
LOC130623374	XP_057294831.1	uncharacterized protein LOC130623374 [Hydractinia symbiolongicarpus]	XP_031556391.1	32	2.33e-29	XP_031556391.1 uncharacterized protein LOC116293136 [Actinia tenebrosa]
LOC130623374	XP_057294831.1	uncharacterized protein LOC130623374 [Hydractinia symbiolongicarpus]	XP_028415981.1	31.2	4.82e-28	XP_028415981.1 macrophage mannose receptor 1-like [Dendronephthya gigantea]
LOC130623374	XP_057294831.1	uncharacterized protein LOC130623374 [Hydractinia symbiolongicarpus]	RMX46721.1	41.5	5.75e-22	RMX46721.1 hypothetical protein pdam_00015671 [Pocillopora damicornis]
LOC130623374	XP_057294831.1	uncharacterized protein LOC130623374 [Hydractinia symbiolongicarpus]	XP_013402242.2	41.5	1.88e-21	XP_013402242.2 MAM and LDL-receptor class A domain-containing protein 1-like, partial [Lingula anatina]
LOC130623374	XP_057294831.1	uncharacterized protein LOC130623374 [Hydractinia symbiolongicarpus]	XP_012556001.1	32.2	5.95e-21	XP_012556001.1 PREDICTED: mucin-3A-like [Hydra vulgaris]
LOC130623374	XP_057294831.1	uncharacterized protein LOC130623374 [Hydractinia symbiolongicarpus]	PFX20233.1	21.7	6.22e-21	PFX20233.1 Aggrecan core protein [Stylophora pistillata]
LOC130623375	XP_057294832.1	sialate O-acetylesterase-like [Hydractinia symbiolongicarpus]	XP_022790011.1	43.4	3.81e-135	XP_022790011.1 sialate O-acetylesterase-like [Stylophora pistillata]
LOC130623375	XP_057294832.1	sialate O-acetylesterase-like [Hydractinia symbiolongicarpus]	XP_027046270.1	43.2	7.6e-133	XP_027046270.1 sialate O-acetylesterase-like [Pocillopora damicornis]
LOC130623375	XP_057294832.1	sialate O-acetylesterase-like [Hydractinia symbiolongicarpus]	RMX44176.1	43.2	1.82e-132	RMX44176.1 hypothetical protein pdam_00002513, partial [Pocillopora damicornis]
LOC130623375	XP_057294832.1	sialate O-acetylesterase-like [Hydractinia symbiolongicarpus]	XP_032238815.1	42.2	5.37e-126	XP_032238815.1 sialate O-acetylesterase [Nematostella vectensis]
LOC130623375	XP_057294832.1	sialate O-acetylesterase-like [Hydractinia symbiolongicarpus]	XP_026171215.1	41.3	2.11e-125	XP_026171215.1 sialate O-acetylesterase [Mastacembelus armatus]
LOC130623375	XP_057294832.1	sialate O-acetylesterase-like [Hydractinia symbiolongicarpus]	XP_015774820.1	41.7	1.61e-124	XP_015774820.1 PREDICTED: sialate O-acetylesterase-like [Acropora digitifera]
LOC130623375	XP_057294832.1	sialate O-acetylesterase-like [Hydractinia symbiolongicarpus]	XP_035678566.1	40.3	2.87e-124	XP_035678566.1 sialate O-acetylesterase-like isoform X1 [Branchiostoma floridae]
LOC130623375	XP_057294832.1	sialate O-acetylesterase-like [Hydractinia symbiolongicarpus]	XP_020906445.1	40.2	5.85e-124	XP_020906445.1 sialate O-acetylesterase [Exaiptasia diaphana]
LOC130623375	XP_057294832.1	sialate O-acetylesterase-like [Hydractinia symbiolongicarpus]	XP_035680030.1	41.6	1.28e-123	XP_035680030.1 sialate O-acetylesterase-like [Branchiostoma floridae]
LOC130623375	XP_057294832.1	sialate O-acetylesterase-like [Hydractinia symbiolongicarpus]	XP_020614874.1	41.4	5.08e-123	XP_020614874.1 sialate O-acetylesterase-like [Orbicella faveolata]
LOC130623375	XP_057294832.1	sialate O-acetylesterase-like [Hydractinia symbiolongicarpus]	XP_029214433.1	41.5	1.44e-122	XP_029214433.1 sialate O-acetylesterase-like [Acropora millepora]
LOC130623375	XP_057294832.1	sialate O-acetylesterase-like [Hydractinia symbiolongicarpus]	XP_035678567.1	40.3	3.61e-122	XP_035678567.1 sialate O-acetylesterase-like isoform X2 [Branchiostoma floridae]
LOC130623375	XP_057294832.1	sialate O-acetylesterase-like [Hydractinia symbiolongicarpus]	EDO41559.1	42	9.42e-122	EDO41559.1 predicted protein, partial [Nematostella vectensis]
LOC130623375	XP_057294832.1	sialate O-acetylesterase-like [Hydractinia symbiolongicarpus]	XP_033833264.1	42.7	1.23e-121	XP_033833264.1 sialate O-acetylesterase [Periophthalmus magnuspinnatus]
LOC130623375	XP_057294832.1	sialate O-acetylesterase-like [Hydractinia symbiolongicarpus]	XP_023276217.1	42.1	1.81e-121	XP_023276217.1 sialate O-acetylesterase isoform X2 [Seriola lalandi dorsalis]
LOC130623375	XP_057294832.1	sialate O-acetylesterase-like [Hydractinia symbiolongicarpus]	XP_029964048.1	41.3	9.69e-121	XP_029964048.1 sialate O-acetylesterase-like [Salarias fasciatus]
LOC130623375	XP_057294832.1	sialate O-acetylesterase-like [Hydractinia symbiolongicarpus]	XP_029964047.1	41.3	1.37e-120	XP_029964047.1 sialate O-acetylesterase-like [Salarias fasciatus]
LOC130623375	XP_057294832.1	sialate O-acetylesterase-like [Hydractinia symbiolongicarpus]	XP_039986475.1	41.8	1.6e-120	XP_039986475.1 sialate O-acetylesterase isoform X2 [Xiphias gladius]
LOC130623375	XP_057294832.1	sialate O-acetylesterase-like [Hydractinia symbiolongicarpus]	XP_039986474.1	41.7	1.7e-120	XP_039986474.1 sialate O-acetylesterase isoform X1 [Xiphias gladius]
LOC130623375	XP_057294832.1	sialate O-acetylesterase-like [Hydractinia symbiolongicarpus]	XP_023276216.1	42	2.3e-120	XP_023276216.1 sialate O-acetylesterase isoform X1 [Seriola lalandi dorsalis]
LOC130623375	XP_057294832.1	sialate O-acetylesterase-like [Hydractinia symbiolongicarpus]	XP_036935376.1	40.1	8.74e-120	XP_036935376.1 sialate O-acetylesterase [Acanthopagrus latus]
LOC130623375	XP_057294832.1	sialate O-acetylesterase-like [Hydractinia symbiolongicarpus]	XP_031550379.1	39.2	1.04e-119	XP_031550379.1 sialate O-acetylesterase-like [Actinia tenebrosa]
LOC130623375	XP_057294832.1	sialate O-acetylesterase-like [Hydractinia symbiolongicarpus]	GCC36131.1	42	1.4e-119	GCC36131.1 hypothetical protein [Chiloscyllium punctatum]
LOC130623375	XP_057294832.1	sialate O-acetylesterase-like [Hydractinia symbiolongicarpus]	VDI52036.1	41.4	1.49e-119	VDI52036.1 sialate O-acetylesterase [Mytilus galloprovincialis]
LOC130623375	XP_057294832.1	sialate O-acetylesterase-like [Hydractinia symbiolongicarpus]	VDI52035.1	41.4	1.74e-119	VDI52035.1 sialate O-acetylesterase [Mytilus galloprovincialis]
LOC130623376	XP_057294833.1	uncharacterized protein LOC130623376 isoform X1 [Hydractinia symbiolongicarpus]	XP_020915362.1	28.9	6.47e-33	XP_020915362.1 uncharacterized protein LOC110252849 [Exaiptasia diaphana]
LOC130623376	XP_057294833.1	uncharacterized protein LOC130623376 isoform X1 [Hydractinia symbiolongicarpus]	XP_031562578.1	29.5	1.16e-32	XP_031562578.1 uncharacterized protein LOC116298316 [Actinia tenebrosa]
LOC130623376	XP_057294833.1	uncharacterized protein LOC130623376 isoform X1 [Hydractinia symbiolongicarpus]	KXJ22206.1	28.9	1.27e-32	KXJ22206.1 Potassium voltage-gated channel subfamily F member 1 [Exaiptasia diaphana]
LOC130623376	XP_057294833.1	uncharacterized protein LOC130623376 isoform X1 [Hydractinia symbiolongicarpus]	XP_022791653.1	27.5	8.32e-31	XP_022791653.1 uncharacterized protein LOC111330919 [Stylophora pistillata]
LOC130623376	XP_057294833.1	uncharacterized protein LOC130623376 isoform X1 [Hydractinia symbiolongicarpus]	XP_027043469.1	27.2	5.28e-30	XP_027043469.1 uncharacterized protein LOC113671462 [Pocillopora damicornis]
LOC130623376	XP_057294833.1	uncharacterized protein LOC130623376 isoform X1 [Hydractinia symbiolongicarpus]	XP_031566805.1	28.2	6.06e-29	XP_031566805.1 uncharacterized protein LOC116301818 isoform X2 [Actinia tenebrosa]
LOC130623376	XP_057294833.1	uncharacterized protein LOC130623376 isoform X1 [Hydractinia symbiolongicarpus]	XP_031566798.1	28.2	6.06e-29	XP_031566798.1 uncharacterized protein LOC116301818 isoform X1 [Actinia tenebrosa]
LOC130623376	XP_057294833.1	uncharacterized protein LOC130623376 isoform X1 [Hydractinia symbiolongicarpus]	XP_028409018.1	26.4	8.13e-29	XP_028409018.1 uncharacterized protein LOC114531606 [Dendronephthya gigantea]
LOC130623376	XP_057294833.1	uncharacterized protein LOC130623376 isoform X1 [Hydractinia symbiolongicarpus]	XP_032222769.1	26.7	1.53e-28	XP_032222769.1 uncharacterized protein LOC5521689 isoform X2 [Nematostella vectensis]
LOC130623376	XP_057294833.1	uncharacterized protein LOC130623376 isoform X1 [Hydractinia symbiolongicarpus]	EDO49510.1	26.7	1.7e-28	EDO49510.1 predicted protein [Nematostella vectensis]
LOC130623376	XP_057294833.1	uncharacterized protein LOC130623376 isoform X1 [Hydractinia symbiolongicarpus]	XP_032222768.1	26.7	1.96e-28	XP_032222768.1 uncharacterized protein LOC5521689 isoform X1 [Nematostella vectensis]
LOC130623376	XP_057294833.1	uncharacterized protein LOC130623376 isoform X1 [Hydractinia symbiolongicarpus]	XP_020632132.1	26.5	4.33e-28	XP_020632132.1 uncharacterized protein LOC110069034 [Orbicella faveolata]
LOC130623376	XP_057294833.1	uncharacterized protein LOC130623376 isoform X1 [Hydractinia symbiolongicarpus]	XP_029190353.1	25.9	1.15e-27	XP_029190353.1 uncharacterized protein LOC114957165 [Acropora millepora]
LOC130623376	XP_057294833.1	uncharacterized protein LOC130623376 isoform X1 [Hydractinia symbiolongicarpus]	KXJ16476.1	23.3	1.38e-27	KXJ16476.1 Protein sidekick-2 [Exaiptasia diaphana]
LOC130623376	XP_057294833.1	uncharacterized protein LOC130623376 isoform X1 [Hydractinia symbiolongicarpus]	XP_020896606.1	23.3	1.52e-27	XP_020896606.1 uncharacterized protein LOC110235487 [Exaiptasia diaphana]
LOC130623376	XP_057294833.1	uncharacterized protein LOC130623376 isoform X1 [Hydractinia symbiolongicarpus]	XP_029207513.1	25.9	1.64e-27	XP_029207513.1 uncharacterized protein LOC114971147 [Acropora millepora]
LOC130623376	XP_057294833.1	uncharacterized protein LOC130623376 isoform X1 [Hydractinia symbiolongicarpus]	XP_015778806.1	26	7.63e-27	XP_015778806.1 PREDICTED: uncharacterized protein LOC107356701 [Acropora digitifera]
LOC130623376	XP_057294833.1	uncharacterized protein LOC130623376 isoform X1 [Hydractinia symbiolongicarpus]	XP_015778805.1	25.9	2.2e-26	XP_015778805.1 PREDICTED: uncharacterized protein LOC107356700 [Acropora digitifera]
LOC130623376	XP_057294833.1	uncharacterized protein LOC130623376 isoform X1 [Hydractinia symbiolongicarpus]	XP_002161270.3	25.9	2.27e-26	XP_002161270.3 PREDICTED: uncharacterized protein LOC100209825 isoform X2 [Hydra vulgaris]
LOC130623376	XP_057294833.1	uncharacterized protein LOC130623376 isoform X1 [Hydractinia symbiolongicarpus]	XP_028514920.1	25.9	2.79e-26	XP_028514920.1 uncharacterized protein LOC110239318, partial [Exaiptasia diaphana]
LOC130623376	XP_057294833.1	uncharacterized protein LOC130623376 isoform X1 [Hydractinia symbiolongicarpus]	KXJ14124.1	25.9	2.92e-26	KXJ14124.1 Coadhesin, partial [Exaiptasia diaphana]
LOC130623376	XP_057294833.1	uncharacterized protein LOC130623376 isoform X1 [Hydractinia symbiolongicarpus]	KXJ10302.1	25.9	2.97e-26	KXJ10302.1 Coadhesin [Exaiptasia diaphana]
LOC130623376	XP_057294833.1	uncharacterized protein LOC130623376 isoform X1 [Hydractinia symbiolongicarpus]	XP_028516844.1	25.9	2.97e-26	XP_028516844.1 uncharacterized protein LOC110245675 [Exaiptasia diaphana]
LOC130623376	XP_057294833.1	uncharacterized protein LOC130623376 isoform X1 [Hydractinia symbiolongicarpus]	XP_012557102.1	25.9	3.15e-26	XP_012557102.1 PREDICTED: uncharacterized protein LOC100209825 isoform X1 [Hydra vulgaris]
LOC130623376	XP_057294833.1	uncharacterized protein LOC130623376 isoform X1 [Hydractinia symbiolongicarpus]	XP_029207514.1	26.1	6.62e-26	XP_029207514.1 uncharacterized protein LOC114971148 [Acropora millepora]
LOC130623376	XP_057294834.1	uncharacterized protein LOC130623376 isoform X2 [Hydractinia symbiolongicarpus]	XP_020915362.1	27.9	3.25e-33	XP_020915362.1 uncharacterized protein LOC110252849 [Exaiptasia diaphana]
LOC130623376	XP_057294834.1	uncharacterized protein LOC130623376 isoform X2 [Hydractinia symbiolongicarpus]	KXJ22206.1	27.9	6.3e-33	KXJ22206.1 Potassium voltage-gated channel subfamily F member 1 [Exaiptasia diaphana]
LOC130623376	XP_057294834.1	uncharacterized protein LOC130623376 isoform X2 [Hydractinia symbiolongicarpus]	XP_031562578.1	30.2	1.11e-32	XP_031562578.1 uncharacterized protein LOC116298316 [Actinia tenebrosa]
LOC130623376	XP_057294834.1	uncharacterized protein LOC130623376 isoform X2 [Hydractinia symbiolongicarpus]	XP_022791653.1	27.5	2.36e-31	XP_022791653.1 uncharacterized protein LOC111330919 [Stylophora pistillata]
LOC130623376	XP_057294834.1	uncharacterized protein LOC130623376 isoform X2 [Hydractinia symbiolongicarpus]	XP_027043469.1	27.2	1.54e-30	XP_027043469.1 uncharacterized protein LOC113671462 [Pocillopora damicornis]
LOC130623376	XP_057294834.1	uncharacterized protein LOC130623376 isoform X2 [Hydractinia symbiolongicarpus]	XP_031566805.1	28.2	1.56e-29	XP_031566805.1 uncharacterized protein LOC116301818 isoform X2 [Actinia tenebrosa]
LOC130623376	XP_057294834.1	uncharacterized protein LOC130623376 isoform X2 [Hydractinia symbiolongicarpus]	XP_031566798.1	28.2	1.56e-29	XP_031566798.1 uncharacterized protein LOC116301818 isoform X1 [Actinia tenebrosa]
LOC130623376	XP_057294834.1	uncharacterized protein LOC130623376 isoform X2 [Hydractinia symbiolongicarpus]	XP_032222769.1	26.7	4.74e-29	XP_032222769.1 uncharacterized protein LOC5521689 isoform X2 [Nematostella vectensis]
LOC130623376	XP_057294834.1	uncharacterized protein LOC130623376 isoform X2 [Hydractinia symbiolongicarpus]	EDO49510.1	26.7	5.26e-29	EDO49510.1 predicted protein [Nematostella vectensis]
LOC130623376	XP_057294834.1	uncharacterized protein LOC130623376 isoform X2 [Hydractinia symbiolongicarpus]	XP_032222768.1	26.7	6.04e-29	XP_032222768.1 uncharacterized protein LOC5521689 isoform X1 [Nematostella vectensis]
LOC130623376	XP_057294834.1	uncharacterized protein LOC130623376 isoform X2 [Hydractinia symbiolongicarpus]	XP_002161270.3	25.3	9.46e-29	XP_002161270.3 PREDICTED: uncharacterized protein LOC100209825 isoform X2 [Hydra vulgaris]
LOC130623376	XP_057294834.1	uncharacterized protein LOC130623376 isoform X2 [Hydractinia symbiolongicarpus]	XP_012557102.1	25.3	1.36e-28	XP_012557102.1 PREDICTED: uncharacterized protein LOC100209825 isoform X1 [Hydra vulgaris]
LOC130623376	XP_057294834.1	uncharacterized protein LOC130623376 isoform X2 [Hydractinia symbiolongicarpus]	XP_020632132.1	26.5	1.36e-28	XP_020632132.1 uncharacterized protein LOC110069034 [Orbicella faveolata]
LOC130623376	XP_057294834.1	uncharacterized protein LOC130623376 isoform X2 [Hydractinia symbiolongicarpus]	XP_029190353.1	25.9	3.64e-28	XP_029190353.1 uncharacterized protein LOC114957165 [Acropora millepora]
LOC130623376	XP_057294834.1	uncharacterized protein LOC130623376 isoform X2 [Hydractinia symbiolongicarpus]	XP_027047613.1	25.2	4.49e-28	XP_027047613.1 uncharacterized protein LOC113675263 [Pocillopora damicornis]
LOC130623376	XP_057294834.1	uncharacterized protein LOC130623376 isoform X2 [Hydractinia symbiolongicarpus]	XP_028409018.1	27.5	1.86e-27	XP_028409018.1 uncharacterized protein LOC114531606 [Dendronephthya gigantea]
LOC130623376	XP_057294834.1	uncharacterized protein LOC130623376 isoform X2 [Hydractinia symbiolongicarpus]	KXJ16476.1	23.4	2.28e-27	KXJ16476.1 Protein sidekick-2 [Exaiptasia diaphana]
LOC130623376	XP_057294834.1	uncharacterized protein LOC130623376 isoform X2 [Hydractinia symbiolongicarpus]	XP_020896606.1	23.4	2.47e-27	XP_020896606.1 uncharacterized protein LOC110235487 [Exaiptasia diaphana]
LOC130623376	XP_057294834.1	uncharacterized protein LOC130623376 isoform X2 [Hydractinia symbiolongicarpus]	XP_028514920.1	26	1.44e-26	XP_028514920.1 uncharacterized protein LOC110239318, partial [Exaiptasia diaphana]
LOC130623376	XP_057294834.1	uncharacterized protein LOC130623376 isoform X2 [Hydractinia symbiolongicarpus]	KXJ14124.1	26	1.5e-26	KXJ14124.1 Coadhesin, partial [Exaiptasia diaphana]
LOC130623376	XP_057294834.1	uncharacterized protein LOC130623376 isoform X2 [Hydractinia symbiolongicarpus]	KXJ10302.1	26	1.52e-26	KXJ10302.1 Coadhesin [Exaiptasia diaphana]
LOC130623376	XP_057294834.1	uncharacterized protein LOC130623376 isoform X2 [Hydractinia symbiolongicarpus]	XP_028516844.1	26	1.52e-26	XP_028516844.1 uncharacterized protein LOC110245675 [Exaiptasia diaphana]
LOC130623376	XP_057294834.1	uncharacterized protein LOC130623376 isoform X2 [Hydractinia symbiolongicarpus]	XP_029203797.1	24.3	5.13e-26	XP_029203797.1 uncharacterized protein LOC114967902 isoform X2 [Acropora millepora]
LOC130623376	XP_057294834.1	uncharacterized protein LOC130623376 isoform X2 [Hydractinia symbiolongicarpus]	XP_029203796.1	24.3	6.55e-26	XP_029203796.1 uncharacterized protein LOC114967902 isoform X1 [Acropora millepora]
LOC130623376	XP_057294834.1	uncharacterized protein LOC130623376 isoform X2 [Hydractinia symbiolongicarpus]	XP_029207513.1	28.2	8.11e-26	XP_029207513.1 uncharacterized protein LOC114971147 [Acropora millepora]
LOC130623377	XP_057294835.1	UBX domain-containing protein 4-like isoform X1 [Hydractinia symbiolongicarpus]	XP_002162754.1	37.2	2.95e-79	XP_002162754.1 PREDICTED: UBX domain-containing protein 4-like [Hydra vulgaris]
LOC130623377	XP_057294835.1	UBX domain-containing protein 4-like isoform X1 [Hydractinia symbiolongicarpus]	XP_029200256.1	30.6	1.22e-50	XP_029200256.1 UBX domain-containing protein 4-like isoform X1 [Acropora millepora]
LOC130623377	XP_057294835.1	UBX domain-containing protein 4-like isoform X1 [Hydractinia symbiolongicarpus]	XP_035208227.1	33.8	3.47e-50	XP_035208227.1 UBX domain-containing protein 4-like [Stegodyphus dumicola]
LOC130623377	XP_057294835.1	UBX domain-containing protein 4-like isoform X1 [Hydractinia symbiolongicarpus]	XP_029200257.1	30.8	4.5e-50	XP_029200257.1 UBX domain-containing protein 4-like isoform X2 [Acropora millepora]
LOC130623377	XP_057294835.1	UBX domain-containing protein 4-like isoform X1 [Hydractinia symbiolongicarpus]	XP_029200258.1	31.2	3.29e-49	XP_029200258.1 UBX domain-containing protein 4-like isoform X3 [Acropora millepora]
LOC130623377	XP_057294835.1	UBX domain-containing protein 4-like isoform X1 [Hydractinia symbiolongicarpus]	XP_015908751.1	31.2	1.49e-48	XP_015908751.1 UBX domain-containing protein 4 [Parasteatoda tepidariorum]
LOC130623377	XP_057294835.1	UBX domain-containing protein 4-like isoform X1 [Hydractinia symbiolongicarpus]	XP_007894399.1	34.4	6.37e-48	XP_007894399.1 PREDICTED: UBX domain-containing protein 4 isoform X2 [Callorhinchus milii]
LOC130623377	XP_057294835.1	UBX domain-containing protein 4-like isoform X1 [Hydractinia symbiolongicarpus]	ELT95555.1	31.7	1.21e-47	ELT95555.1 hypothetical protein CAPTEDRAFT_172762 [Capitella teleta]
LOC130623377	XP_057294835.1	UBX domain-containing protein 4-like isoform X1 [Hydractinia symbiolongicarpus]	XP_007894398.1	34.3	1.74e-47	XP_007894398.1 PREDICTED: UBX domain-containing protein 4 isoform X1 [Callorhinchus milii]
LOC130623377	XP_057294835.1	UBX domain-containing protein 4-like isoform X1 [Hydractinia symbiolongicarpus]	XP_013082111.1	31	2.76e-47	XP_013082111.1 PREDICTED: UBX domain-containing protein 4-like isoform X1 [Biomphalaria glabrata]
LOC130623377	XP_057294835.1	UBX domain-containing protein 4-like isoform X1 [Hydractinia symbiolongicarpus]	XP_012583113.1	33.9	7.28e-47	XP_012583113.1 PREDICTED: UBX domain-containing protein 4 isoform X2 [Condylura cristata]
LOC130623377	XP_057294835.1	UBX domain-containing protein 4-like isoform X1 [Hydractinia symbiolongicarpus]	XP_033858231.2	29.7	8.88e-47	XP_033858231.2 UBX domain-containing protein 4-like isoform X3 [Acipenser ruthenus]
LOC130623377	XP_057294835.1	UBX domain-containing protein 4-like isoform X1 [Hydractinia symbiolongicarpus]	XP_020911289.1	34.7	1.76e-46	XP_020911289.1 UBX domain-containing protein 4 [Exaiptasia diaphana]
LOC130623377	XP_057294835.1	UBX domain-containing protein 4-like isoform X1 [Hydractinia symbiolongicarpus]	XP_033019917.1	38.3	3.08e-46	XP_033019917.1 UBX domain-containing protein 4 isoform X2 [Lacerta agilis]
LOC130623377	XP_057294835.1	UBX domain-containing protein 4-like isoform X1 [Hydractinia symbiolongicarpus]	XP_004674749.1	33.9	1.05e-45	XP_004674749.1 PREDICTED: UBX domain-containing protein 4 isoform X1 [Condylura cristata]
LOC130623377	XP_057294835.1	UBX domain-containing protein 4-like isoform X1 [Hydractinia symbiolongicarpus]	XP_024425378.1	33.8	2.02e-45	XP_024425378.1 UBX domain-containing protein 4 [Desmodus rotundus]
LOC130623377	XP_057294835.1	UBX domain-containing protein 4-like isoform X1 [Hydractinia symbiolongicarpus]	XP_031570767.1	33.5	2.06e-45	XP_031570767.1 UBX domain-containing protein 4-like [Actinia tenebrosa]
LOC130623377	XP_057294835.1	UBX domain-containing protein 4-like isoform X1 [Hydractinia symbiolongicarpus]	XP_010878229.2	30.2	2.21e-45	XP_010878229.2 UBX domain-containing protein 4 isoform X2 [Esox lucius]
LOC130623377	XP_057294835.1	UBX domain-containing protein 4-like isoform X1 [Hydractinia symbiolongicarpus]	XP_034986476.1	36.6	4.28e-45	XP_034986476.1 UBX domain-containing protein 4 [Zootoca vivipara]
LOC130623377	XP_057294835.1	UBX domain-containing protein 4-like isoform X1 [Hydractinia symbiolongicarpus]	XP_033732045.1	31.9	1.14e-44	XP_033732045.1 UBX domain-containing protein 4-like [Pecten maximus]
LOC130623377	XP_057294835.1	UBX domain-containing protein 4-like isoform X1 [Hydractinia symbiolongicarpus]	XP_001363966.1	33.3	1.58e-44	XP_001363966.1 PREDICTED: UBX domain-containing protein 4 isoform X2 [Monodelphis domestica]
LOC130623377	XP_057294835.1	UBX domain-containing protein 4-like isoform X1 [Hydractinia symbiolongicarpus]	XP_010878228.2	30.4	1.7e-44	XP_010878228.2 UBX domain-containing protein 4 isoform X1 [Esox lucius]
LOC130623377	XP_057294835.1	UBX domain-containing protein 4-like isoform X1 [Hydractinia symbiolongicarpus]	KAF5910845.1	32.8	2e-44	KAF5910845.1 hypothetical protein HPG69_004936 [Diceros bicornis minor]
LOC130623377	XP_057294835.1	UBX domain-containing protein 4-like isoform X1 [Hydractinia symbiolongicarpus]	XP_003405908.1	33.8	2.84e-44	XP_003405908.1 UBX domain-containing protein 4 [Loxodonta africana]
LOC130623377	XP_057294835.1	UBX domain-containing protein 4-like isoform X1 [Hydractinia symbiolongicarpus]	XP_016850392.1	34.2	3.07e-44	XP_016850392.1 PREDICTED: UBX domain-containing protein 4 [Anolis carolinensis]
LOC130623377	XP_057294836.1	UBX domain-containing protein 4-like isoform X2 [Hydractinia symbiolongicarpus]	XP_002162754.1	36.4	1.09e-77	XP_002162754.1 PREDICTED: UBX domain-containing protein 4-like [Hydra vulgaris]
LOC130623377	XP_057294836.1	UBX domain-containing protein 4-like isoform X2 [Hydractinia symbiolongicarpus]	XP_020911289.1	33.9	1.11e-50	XP_020911289.1 UBX domain-containing protein 4 [Exaiptasia diaphana]
LOC130623377	XP_057294836.1	UBX domain-containing protein 4-like isoform X2 [Hydractinia symbiolongicarpus]	XP_015908751.1	32.5	1.48e-48	XP_015908751.1 UBX domain-containing protein 4 [Parasteatoda tepidariorum]
LOC130623377	XP_057294836.1	UBX domain-containing protein 4-like isoform X2 [Hydractinia symbiolongicarpus]	ELT95555.1	29.9	3.2e-48	ELT95555.1 hypothetical protein CAPTEDRAFT_172762 [Capitella teleta]
LOC130623377	XP_057294836.1	UBX domain-containing protein 4-like isoform X2 [Hydractinia symbiolongicarpus]	XP_029200256.1	30.4	4.69e-48	XP_029200256.1 UBX domain-containing protein 4-like isoform X1 [Acropora millepora]
LOC130623377	XP_057294836.1	UBX domain-containing protein 4-like isoform X2 [Hydractinia symbiolongicarpus]	XP_031570767.1	35.1	5.27e-48	XP_031570767.1 UBX domain-containing protein 4-like [Actinia tenebrosa]
LOC130623377	XP_057294836.1	UBX domain-containing protein 4-like isoform X2 [Hydractinia symbiolongicarpus]	XP_035208227.1	33.1	1.37e-47	XP_035208227.1 UBX domain-containing protein 4-like [Stegodyphus dumicola]
LOC130623377	XP_057294836.1	UBX domain-containing protein 4-like isoform X2 [Hydractinia symbiolongicarpus]	XP_029200257.1	30.6	1.73e-47	XP_029200257.1 UBX domain-containing protein 4-like isoform X2 [Acropora millepora]
LOC130623377	XP_057294836.1	UBX domain-containing protein 4-like isoform X2 [Hydractinia symbiolongicarpus]	XP_029200258.1	31	1.26e-46	XP_029200258.1 UBX domain-containing protein 4-like isoform X3 [Acropora millepora]
LOC130623377	XP_057294836.1	UBX domain-containing protein 4-like isoform X2 [Hydractinia symbiolongicarpus]	XP_010878228.2	30.4	3.32e-46	XP_010878228.2 UBX domain-containing protein 4 isoform X1 [Esox lucius]
LOC130623377	XP_057294836.1	UBX domain-containing protein 4-like isoform X2 [Hydractinia symbiolongicarpus]	XP_033019917.1	38.1	1.16e-45	XP_033019917.1 UBX domain-containing protein 4 isoform X2 [Lacerta agilis]
LOC130623377	XP_057294836.1	UBX domain-containing protein 4-like isoform X2 [Hydractinia symbiolongicarpus]	XP_010878229.2	30.8	1.61e-45	XP_010878229.2 UBX domain-containing protein 4 isoform X2 [Esox lucius]
LOC130623377	XP_057294836.1	UBX domain-containing protein 4-like isoform X2 [Hydractinia symbiolongicarpus]	KAF5910845.1	34.7	2.82e-45	KAF5910845.1 hypothetical protein HPG69_004936 [Diceros bicornis minor]
LOC130623377	XP_057294836.1	UBX domain-containing protein 4-like isoform X2 [Hydractinia symbiolongicarpus]	XP_013082111.1	30.5	2.87e-45	XP_013082111.1 PREDICTED: UBX domain-containing protein 4-like isoform X1 [Biomphalaria glabrata]
LOC130623377	XP_057294836.1	UBX domain-containing protein 4-like isoform X2 [Hydractinia symbiolongicarpus]	XP_012583113.1	33.5	3.81e-45	XP_012583113.1 PREDICTED: UBX domain-containing protein 4 isoform X2 [Condylura cristata]
LOC130623377	XP_057294836.1	UBX domain-containing protein 4-like isoform X2 [Hydractinia symbiolongicarpus]	XP_004674749.1	33.4	7.62e-45	XP_004674749.1 PREDICTED: UBX domain-containing protein 4 isoform X1 [Condylura cristata]
LOC130623377	XP_057294836.1	UBX domain-containing protein 4-like isoform X2 [Hydractinia symbiolongicarpus]	XP_007894399.1	34	1.21e-44	XP_007894399.1 PREDICTED: UBX domain-containing protein 4 isoform X2 [Callorhinchus milii]
LOC130623377	XP_057294836.1	UBX domain-containing protein 4-like isoform X2 [Hydractinia symbiolongicarpus]	XP_033858231.2	29.2	1.74e-44	XP_033858231.2 UBX domain-containing protein 4-like isoform X3 [Acipenser ruthenus]
LOC130623377	XP_057294836.1	UBX domain-containing protein 4-like isoform X2 [Hydractinia symbiolongicarpus]	XP_034986476.1	36.3	3.14e-44	XP_034986476.1 UBX domain-containing protein 4 [Zootoca vivipara]
LOC130623377	XP_057294836.1	UBX domain-containing protein 4-like isoform X2 [Hydractinia symbiolongicarpus]	XP_007894398.1	33.9	3.28e-44	XP_007894398.1 PREDICTED: UBX domain-containing protein 4 isoform X1 [Callorhinchus milii]
LOC130623377	XP_057294836.1	UBX domain-containing protein 4-like isoform X2 [Hydractinia symbiolongicarpus]	XP_016337479.1	34.7	3.97e-44	XP_016337479.1 PREDICTED: UBX domain-containing protein 4-like [Sinocyclocheilus anshuiensis]
LOC130623377	XP_057294836.1	UBX domain-containing protein 4-like isoform X2 [Hydractinia symbiolongicarpus]	XP_032880571.1	29.1	5.01e-44	XP_032880571.1 UBX domain-containing protein 4 [Amblyraja radiata]
LOC130623377	XP_057294836.1	UBX domain-containing protein 4-like isoform X2 [Hydractinia symbiolongicarpus]	XP_029139264.1	31.9	1.29e-43	XP_029139264.1 UBX domain-containing protein 4 [Protobothrops mucrosquamatus]
LOC130623377	XP_057294836.1	UBX domain-containing protein 4-like isoform X2 [Hydractinia symbiolongicarpus]	XP_021435395.2	28.1	2.62e-43	XP_021435395.2 UBX domain-containing protein 4 [Oncorhynchus mykiss]
LOC130623377	XP_057294836.1	UBX domain-containing protein 4-like isoform X2 [Hydractinia symbiolongicarpus]	XP_003405908.1	33.4	4e-43	XP_003405908.1 UBX domain-containing protein 4 [Loxodonta africana]
LOC130623379	XP_057294837.1	uncharacterized protein LOC130623379 [Hydractinia symbiolongicarpus]	XP_002161044.1	44.2	1.39e-42	XP_002161044.1 PREDICTED: uncharacterized protein LOC100213118 [Hydra vulgaris]
LOC130623379	XP_057294837.1	uncharacterized protein LOC130623379 [Hydractinia symbiolongicarpus]	ELU03845.1	36.6	1.17e-33	ELU03845.1 hypothetical protein CAPTEDRAFT_226486 [Capitella teleta]
LOC130623379	XP_057294837.1	uncharacterized protein LOC130623379 [Hydractinia symbiolongicarpus]	XP_013778728.1	39	3.22e-31	XP_013778728.1 uncharacterized protein LOC106463262 [Limulus polyphemus]
LOC130623379	XP_057294837.1	uncharacterized protein LOC130623379 [Hydractinia symbiolongicarpus]	XP_013384363.1	36.9	1.08e-27	XP_013384363.1 uncharacterized protein LOC106154507 [Lingula anatina]
LOC130623379	XP_057294837.1	uncharacterized protein LOC130623379 [Hydractinia symbiolongicarpus]	XP_013391810.1	36.3	1.53e-27	XP_013391810.1 uncharacterized protein LOC106159909 [Lingula anatina]
LOC130623379	XP_057294837.1	uncharacterized protein LOC130623379 [Hydractinia symbiolongicarpus]	XP_020602706.1	37.4	2.16e-27	XP_020602706.1 uncharacterized protein LOC110041734 [Orbicella faveolata]
LOC130623379	XP_057294837.1	uncharacterized protein LOC130623379 [Hydractinia symbiolongicarpus]	XP_022783610.1	35.4	2.16e-27	XP_022783610.1 uncharacterized protein LOC111324337 [Stylophora pistillata]
LOC130623379	XP_057294837.1	uncharacterized protein LOC130623379 [Hydractinia symbiolongicarpus]	XP_015766597.1	36.2	3.44e-26	XP_015766597.1 PREDICTED: uncharacterized protein LOC107345409 [Acropora digitifera]
LOC130623379	XP_057294837.1	uncharacterized protein LOC130623379 [Hydractinia symbiolongicarpus]	XP_015766598.1	36.2	4.85e-26	XP_015766598.1 PREDICTED: uncharacterized protein LOC107345410 [Acropora digitifera]
LOC130623379	XP_057294837.1	uncharacterized protein LOC130623379 [Hydractinia symbiolongicarpus]	CAC5425511.1	44	1.02e-25	CAC5425511.1 unnamed protein product [Mytilus coruscus]
LOC130623379	XP_057294837.1	uncharacterized protein LOC130623379 [Hydractinia symbiolongicarpus]	XP_029199638.1	35.6	2.73e-25	XP_029199638.1 uncharacterized protein LOC114964464 [Acropora millepora]
LOC130623379	XP_057294837.1	uncharacterized protein LOC130623379 [Hydractinia symbiolongicarpus]	PAA69228.1	43	2.51e-24	PAA69228.1 hypothetical protein BOX15_Mlig028853g1, partial [Macrostomum lignano]
LOC130623379	XP_057294837.1	uncharacterized protein LOC130623379 [Hydractinia symbiolongicarpus]	PAA91283.1	43	2.64e-24	PAA91283.1 hypothetical protein BOX15_Mlig017216g1, partial [Macrostomum lignano]
LOC130623379	XP_057294837.1	uncharacterized protein LOC130623379 [Hydractinia symbiolongicarpus]	TGZ74870.1	32.5	2.17e-19	TGZ74870.1 hypothetical protein CRM22_000705 [Opisthorchis felineus]
LOC130623379	XP_057294837.1	uncharacterized protein LOC130623379 [Hydractinia symbiolongicarpus]	CAD5111638.1	33.1	3.46e-18	CAD5111638.1 DgyrCDS930 [Dimorphilus gyrociliatus]
LOC130623379	XP_057294837.1	uncharacterized protein LOC130623379 [Hydractinia symbiolongicarpus]	ELT88732.1	33.3	7.57e-18	ELT88732.1 hypothetical protein CAPTEDRAFT_21433 [Capitella teleta]
LOC130623379	XP_057294837.1	uncharacterized protein LOC130623379 [Hydractinia symbiolongicarpus]	XP_023345631.1	31.7	1.97e-17	XP_023345631.1 uncharacterized protein LOC111714706 [Eurytemora affinis]
LOC130623379	XP_057294837.1	uncharacterized protein LOC130623379 [Hydractinia symbiolongicarpus]	CAF1298770.1	26.8	4.62e-06	CAF1298770.1 unnamed protein product [Didymodactylos carnosus]
LOC130623380	XP_057294838.1	putative uncharacterized protein DDB_G0271974 [Hydractinia symbiolongicarpus]	-	-	-	-
LOC130623381	XP_057294839.1	synaptic vesicle 2-related protein-like isoform X1 [Hydractinia symbiolongicarpus]	XP_012555881.1	51.4	4.46e-162	XP_012555881.1 PREDICTED: synaptic vesicle 2-related protein-like isoform X1 [Hydra vulgaris]
LOC130623381	XP_057294839.1	synaptic vesicle 2-related protein-like isoform X1 [Hydractinia symbiolongicarpus]	XP_006817913.1	51.8	1.82e-156	XP_006817913.1 PREDICTED: synaptic vesicle 2-related protein-like [Saccoglossus kowalevskii]
LOC130623381	XP_057294839.1	synaptic vesicle 2-related protein-like isoform X1 [Hydractinia symbiolongicarpus]	XP_022780512.1	50.1	3.55e-156	XP_022780512.1 synaptic vesicle 2-related protein-like isoform X1 [Stylophora pistillata]
LOC130623381	XP_057294839.1	synaptic vesicle 2-related protein-like isoform X1 [Hydractinia symbiolongicarpus]	XP_022780513.1	50.4	1.01e-155	XP_022780513.1 synaptic vesicle 2-related protein-like isoform X2 [Stylophora pistillata]
LOC130623381	XP_057294839.1	synaptic vesicle 2-related protein-like isoform X1 [Hydractinia symbiolongicarpus]	PFX31696.1	50.4	7.73e-155	PFX31696.1 Synaptic vesicle 2-related protein [Stylophora pistillata]
LOC130623381	XP_057294839.1	synaptic vesicle 2-related protein-like isoform X1 [Hydractinia symbiolongicarpus]	XP_031425904.1	49	2.06e-154	XP_031425904.1 synaptic vesicle 2-related protein isoform X1 [Clupea harengus]
LOC130623381	XP_057294839.1	synaptic vesicle 2-related protein-like isoform X1 [Hydractinia symbiolongicarpus]	KAG5280500.1	50.4	5.68e-153	KAG5280500.1 hypothetical protein AALO_G00060710 [Alosa alosa]
LOC130623381	XP_057294839.1	synaptic vesicle 2-related protein-like isoform X1 [Hydractinia symbiolongicarpus]	XP_019615782.1	49.5	1.1e-152	XP_019615782.1 PREDICTED: synaptic vesicle 2-related protein-like isoform X1 [Branchiostoma belcheri]
LOC130623381	XP_057294839.1	synaptic vesicle 2-related protein-like isoform X1 [Hydractinia symbiolongicarpus]	XP_035691230.1	49.9	1.56e-152	XP_035691230.1 synaptic vesicle 2-related protein-like [Branchiostoma floridae]
LOC130623381	XP_057294839.1	synaptic vesicle 2-related protein-like isoform X1 [Hydractinia symbiolongicarpus]	XP_019615791.1	49.3	2.13e-152	XP_019615791.1 PREDICTED: synaptic vesicle 2-related protein-like isoform X2 [Branchiostoma belcheri]
LOC130623381	XP_057294839.1	synaptic vesicle 2-related protein-like isoform X1 [Hydractinia symbiolongicarpus]	XP_013392842.1	50.5	2.41e-152	XP_013392842.1 synaptic vesicle 2-related protein isoform X1 [Lingula anatina]
LOC130623381	XP_057294839.1	synaptic vesicle 2-related protein-like isoform X1 [Hydractinia symbiolongicarpus]	XP_013392843.1	50.5	2.41e-152	XP_013392843.1 synaptic vesicle 2-related protein isoform X2 [Lingula anatina]
LOC130623381	XP_057294839.1	synaptic vesicle 2-related protein-like isoform X1 [Hydractinia symbiolongicarpus]	XP_002932106.1	48.1	1.78e-151	XP_002932106.1 synaptic vesicle 2-related protein isoform X3 [Xenopus tropicalis]
LOC130623381	XP_057294839.1	synaptic vesicle 2-related protein-like isoform X1 [Hydractinia symbiolongicarpus]	XP_033903613.2	49.7	1.84e-151	XP_033903613.2 synaptic vesicle 2-related protein [Acipenser ruthenus]
LOC130623381	XP_057294839.1	synaptic vesicle 2-related protein-like isoform X1 [Hydractinia symbiolongicarpus]	XP_018673260.1	50.2	2.64e-151	XP_018673260.1 synaptic vesicle 2-related protein [Ciona intestinalis]
LOC130623381	XP_057294839.1	synaptic vesicle 2-related protein-like isoform X1 [Hydractinia symbiolongicarpus]	NP_001089190.1	48.7	3.56e-151	NP_001089190.1 synaptic vesicle 2-related protein [Xenopus laevis]
LOC130623381	XP_057294839.1	synaptic vesicle 2-related protein-like isoform X1 [Hydractinia symbiolongicarpus]	XP_033901474.2	49.7	3.68e-151	XP_033901474.2 synaptic vesicle 2-related protein [Acipenser ruthenus]
LOC130623381	XP_057294839.1	synaptic vesicle 2-related protein-like isoform X1 [Hydractinia symbiolongicarpus]	XP_029778387.1	48.4	7.14e-151	XP_029778387.1 synaptic vesicle 2-related protein [Suricata suricatta]
LOC130623381	XP_057294839.1	synaptic vesicle 2-related protein-like isoform X1 [Hydractinia symbiolongicarpus]	XP_005691648.1	48.2	1.01e-150	XP_005691648.1 PREDICTED: synaptic vesicle 2-related protein [Capra hircus]
LOC130623381	XP_057294839.1	synaptic vesicle 2-related protein-like isoform X1 [Hydractinia symbiolongicarpus]	XP_027038966.1	48.8	1.11e-150	XP_027038966.1 synaptic vesicle 2-related protein-like isoform X2 [Pocillopora damicornis]
LOC130623381	XP_057294839.1	synaptic vesicle 2-related protein-like isoform X1 [Hydractinia symbiolongicarpus]	XP_012825291.1	48.1	1.28e-150	XP_012825291.1 synaptic vesicle 2-related protein isoform X1 [Xenopus tropicalis]
LOC130623381	XP_057294839.1	synaptic vesicle 2-related protein-like isoform X1 [Hydractinia symbiolongicarpus]	XP_038618410.1	48.1	1.43e-150	XP_038618410.1 synaptic vesicle 2-related protein [Tachyglossus aculeatus]
LOC130623381	XP_057294839.1	synaptic vesicle 2-related protein-like isoform X1 [Hydractinia symbiolongicarpus]	XP_015268698.1	49	1.72e-150	XP_015268698.1 PREDICTED: synaptic vesicle 2-related protein [Gekko japonicus]
LOC130623381	XP_057294839.1	synaptic vesicle 2-related protein-like isoform X1 [Hydractinia symbiolongicarpus]	XP_027038967.1	49.1	1.76e-150	XP_027038967.1 synaptic vesicle 2-related protein-like isoform X3 [Pocillopora damicornis]
LOC130623381	XP_057294839.1	synaptic vesicle 2-related protein-like isoform X1 [Hydractinia symbiolongicarpus]	MBN3278795.1	50.1	2.07e-150	MBN3278795.1 SVOP protein [Polyodon spathula]
LOC130623381	XP_057294840.1	synaptic vesicle 2-related protein-like isoform X2 [Hydractinia symbiolongicarpus]	XP_012555881.1	51.5	5.04e-162	XP_012555881.1 PREDICTED: synaptic vesicle 2-related protein-like isoform X1 [Hydra vulgaris]
LOC130623381	XP_057294840.1	synaptic vesicle 2-related protein-like isoform X2 [Hydractinia symbiolongicarpus]	XP_006817913.1	52.4	2.07e-156	XP_006817913.1 PREDICTED: synaptic vesicle 2-related protein-like [Saccoglossus kowalevskii]
LOC130623381	XP_057294840.1	synaptic vesicle 2-related protein-like isoform X2 [Hydractinia symbiolongicarpus]	XP_022780512.1	50	8.08e-156	XP_022780512.1 synaptic vesicle 2-related protein-like isoform X1 [Stylophora pistillata]
LOC130623381	XP_057294840.1	synaptic vesicle 2-related protein-like isoform X2 [Hydractinia symbiolongicarpus]	XP_022780513.1	50.4	8.08e-156	XP_022780513.1 synaptic vesicle 2-related protein-like isoform X2 [Stylophora pistillata]
LOC130623381	XP_057294840.1	synaptic vesicle 2-related protein-like isoform X2 [Hydractinia symbiolongicarpus]	PFX31696.1	50.3	1.76e-154	PFX31696.1 Synaptic vesicle 2-related protein [Stylophora pistillata]
LOC130623381	XP_057294840.1	synaptic vesicle 2-related protein-like isoform X2 [Hydractinia symbiolongicarpus]	XP_019615782.1	49.2	3.12e-153	XP_019615782.1 PREDICTED: synaptic vesicle 2-related protein-like isoform X1 [Branchiostoma belcheri]
LOC130623381	XP_057294840.1	synaptic vesicle 2-related protein-like isoform X2 [Hydractinia symbiolongicarpus]	XP_035691230.1	49.7	4.41e-153	XP_035691230.1 synaptic vesicle 2-related protein-like [Branchiostoma floridae]
LOC130623381	XP_057294840.1	synaptic vesicle 2-related protein-like isoform X2 [Hydractinia symbiolongicarpus]	XP_019615791.1	49.3	1.21e-152	XP_019615791.1 PREDICTED: synaptic vesicle 2-related protein-like isoform X2 [Branchiostoma belcheri]
LOC130623381	XP_057294840.1	synaptic vesicle 2-related protein-like isoform X2 [Hydractinia symbiolongicarpus]	XP_031425904.1	50.1	1.52e-152	XP_031425904.1 synaptic vesicle 2-related protein isoform X1 [Clupea harengus]
LOC130623381	XP_057294840.1	synaptic vesicle 2-related protein-like isoform X2 [Hydractinia symbiolongicarpus]	XP_013392842.1	50.6	1.56e-151	XP_013392842.1 synaptic vesicle 2-related protein isoform X1 [Lingula anatina]
LOC130623381	XP_057294840.1	synaptic vesicle 2-related protein-like isoform X2 [Hydractinia symbiolongicarpus]	XP_013392843.1	50.6	1.56e-151	XP_013392843.1 synaptic vesicle 2-related protein isoform X2 [Lingula anatina]
LOC130623381	XP_057294840.1	synaptic vesicle 2-related protein-like isoform X2 [Hydractinia symbiolongicarpus]	XP_018673260.1	50.7	4.26e-151	XP_018673260.1 synaptic vesicle 2-related protein [Ciona intestinalis]
LOC130623381	XP_057294840.1	synaptic vesicle 2-related protein-like isoform X2 [Hydractinia symbiolongicarpus]	KAG5280500.1	51.2	5.93e-151	KAG5280500.1 hypothetical protein AALO_G00060710 [Alosa alosa]
LOC130623381	XP_057294840.1	synaptic vesicle 2-related protein-like isoform X2 [Hydractinia symbiolongicarpus]	XP_027038967.1	49.1	1.42e-150	XP_027038967.1 synaptic vesicle 2-related protein-like isoform X3 [Pocillopora damicornis]
LOC130623381	XP_057294840.1	synaptic vesicle 2-related protein-like isoform X2 [Hydractinia symbiolongicarpus]	XP_027038966.1	48.4	1.8e-150	XP_027038966.1 synaptic vesicle 2-related protein-like isoform X2 [Pocillopora damicornis]
LOC130623381	XP_057294840.1	synaptic vesicle 2-related protein-like isoform X2 [Hydractinia symbiolongicarpus]	XP_027038965.1	49.1	2.72e-150	XP_027038965.1 synaptic vesicle 2-related protein-like isoform X1 [Pocillopora damicornis]
LOC130623381	XP_057294840.1	synaptic vesicle 2-related protein-like isoform X2 [Hydractinia symbiolongicarpus]	XP_033903613.2	49.9	4.77e-150	XP_033903613.2 synaptic vesicle 2-related protein [Acipenser ruthenus]
LOC130623381	XP_057294840.1	synaptic vesicle 2-related protein-like isoform X2 [Hydractinia symbiolongicarpus]	XP_033901474.2	49.9	9.57e-150	XP_033901474.2 synaptic vesicle 2-related protein [Acipenser ruthenus]
LOC130623381	XP_057294840.1	synaptic vesicle 2-related protein-like isoform X2 [Hydractinia symbiolongicarpus]	XP_022338700.1	51.2	2.22e-149	XP_022338700.1 synaptic vesicle 2-related protein-like [Crassostrea virginica]
LOC130623381	XP_057294840.1	synaptic vesicle 2-related protein-like isoform X2 [Hydractinia symbiolongicarpus]	RMX49940.1	48.7	3.9e-149	RMX49940.1 hypothetical protein pdam_00018427 [Pocillopora damicornis]
LOC130623381	XP_057294840.1	synaptic vesicle 2-related protein-like isoform X2 [Hydractinia symbiolongicarpus]	MBN3278795.1	50.3	5.4e-149	MBN3278795.1 SVOP protein [Polyodon spathula]
LOC130623381	XP_057294840.1	synaptic vesicle 2-related protein-like isoform X2 [Hydractinia symbiolongicarpus]	XP_022345757.1	51	6.29e-149	XP_022345757.1 synaptic vesicle 2-related protein-like [Crassostrea virginica]
LOC130623381	XP_057294840.1	synaptic vesicle 2-related protein-like isoform X2 [Hydractinia symbiolongicarpus]	XP_002932106.1	49.2	7.45e-149	XP_002932106.1 synaptic vesicle 2-related protein isoform X3 [Xenopus tropicalis]
LOC130623381	XP_057294840.1	synaptic vesicle 2-related protein-like isoform X2 [Hydractinia symbiolongicarpus]	XP_013395159.1	47.8	1.25e-148	XP_013395159.1 synaptic vesicle 2-related protein [Lingula anatina]
LOC130623381	XP_057294840.1	synaptic vesicle 2-related protein-like isoform X2 [Hydractinia symbiolongicarpus]	XP_029778387.1	49.5	1.49e-148	XP_029778387.1 synaptic vesicle 2-related protein [Suricata suricatta]
LOC130623381	XP_057294841.1	synaptic vesicle 2-related protein-like isoform X3 [Hydractinia symbiolongicarpus]	XP_012555881.1	49	2.32e-145	XP_012555881.1 PREDICTED: synaptic vesicle 2-related protein-like isoform X1 [Hydra vulgaris]
LOC130623381	XP_057294841.1	synaptic vesicle 2-related protein-like isoform X3 [Hydractinia symbiolongicarpus]	XP_006817913.1	49.9	1.51e-143	XP_006817913.1 PREDICTED: synaptic vesicle 2-related protein-like [Saccoglossus kowalevskii]
LOC130623381	XP_057294841.1	synaptic vesicle 2-related protein-like isoform X3 [Hydractinia symbiolongicarpus]	XP_022780512.1	47.8	6.83e-142	XP_022780512.1 synaptic vesicle 2-related protein-like isoform X1 [Stylophora pistillata]
LOC130623381	XP_057294841.1	synaptic vesicle 2-related protein-like isoform X3 [Hydractinia symbiolongicarpus]	XP_022780513.1	48.1	1.94e-141	XP_022780513.1 synaptic vesicle 2-related protein-like isoform X2 [Stylophora pistillata]
LOC130623381	XP_057294841.1	synaptic vesicle 2-related protein-like isoform X3 [Hydractinia symbiolongicarpus]	PFX31696.1	48.1	1.47e-140	PFX31696.1 Synaptic vesicle 2-related protein [Stylophora pistillata]
LOC130623381	XP_057294841.1	synaptic vesicle 2-related protein-like isoform X3 [Hydractinia symbiolongicarpus]	XP_031425904.1	46.5	4.34e-139	XP_031425904.1 synaptic vesicle 2-related protein isoform X1 [Clupea harengus]
LOC130623381	XP_057294841.1	synaptic vesicle 2-related protein-like isoform X3 [Hydractinia symbiolongicarpus]	XP_019615782.1	47.5	1.02e-138	XP_019615782.1 PREDICTED: synaptic vesicle 2-related protein-like isoform X1 [Branchiostoma belcheri]
LOC130623381	XP_057294841.1	synaptic vesicle 2-related protein-like isoform X3 [Hydractinia symbiolongicarpus]	XP_019615791.1	47.4	2.02e-138	XP_019615791.1 PREDICTED: synaptic vesicle 2-related protein-like isoform X2 [Branchiostoma belcheri]
LOC130623381	XP_057294841.1	synaptic vesicle 2-related protein-like isoform X3 [Hydractinia symbiolongicarpus]	XP_035691230.1	47.6	2.04e-138	XP_035691230.1 synaptic vesicle 2-related protein-like [Branchiostoma floridae]
LOC130623381	XP_057294841.1	synaptic vesicle 2-related protein-like isoform X3 [Hydractinia symbiolongicarpus]	XP_013392842.1	48.2	4.48e-138	XP_013392842.1 synaptic vesicle 2-related protein isoform X1 [Lingula anatina]
LOC130623381	XP_057294841.1	synaptic vesicle 2-related protein-like isoform X3 [Hydractinia symbiolongicarpus]	XP_013392843.1	48.2	4.48e-138	XP_013392843.1 synaptic vesicle 2-related protein isoform X2 [Lingula anatina]
LOC130623381	XP_057294841.1	synaptic vesicle 2-related protein-like isoform X3 [Hydractinia symbiolongicarpus]	XP_007953192.1	47.7	4.57e-138	XP_007953192.1 PREDICTED: synaptic vesicle 2-related protein [Orycteropus afer afer]
LOC130623381	XP_057294841.1	synaptic vesicle 2-related protein-like isoform X3 [Hydractinia symbiolongicarpus]	XP_002932106.1	46.2	8.17e-138	XP_002932106.1 synaptic vesicle 2-related protein isoform X3 [Xenopus tropicalis]
LOC130623381	XP_057294841.1	synaptic vesicle 2-related protein-like isoform X3 [Hydractinia symbiolongicarpus]	KAG5280500.1	47.9	1.19e-137	KAG5280500.1 hypothetical protein AALO_G00060710 [Alosa alosa]
LOC130623381	XP_057294841.1	synaptic vesicle 2-related protein-like isoform X3 [Hydractinia symbiolongicarpus]	NP_001089190.1	46.8	1.64e-137	NP_001089190.1 synaptic vesicle 2-related protein [Xenopus laevis]
LOC130623381	XP_057294841.1	synaptic vesicle 2-related protein-like isoform X3 [Hydractinia symbiolongicarpus]	XP_018673260.1	47.7	1.78e-137	XP_018673260.1 synaptic vesicle 2-related protein [Ciona intestinalis]
LOC130623381	XP_057294841.1	synaptic vesicle 2-related protein-like isoform X3 [Hydractinia symbiolongicarpus]	XP_029778387.1	46.3	3.27e-137	XP_029778387.1 synaptic vesicle 2-related protein [Suricata suricatta]
LOC130623381	XP_057294841.1	synaptic vesicle 2-related protein-like isoform X3 [Hydractinia symbiolongicarpus]	XP_005691648.1	46.1	4.63e-137	XP_005691648.1 PREDICTED: synaptic vesicle 2-related protein [Capra hircus]
LOC130623381	XP_057294841.1	synaptic vesicle 2-related protein-like isoform X3 [Hydractinia symbiolongicarpus]	XP_033903613.2	47.6	4.78e-137	XP_033903613.2 synaptic vesicle 2-related protein [Acipenser ruthenus]
LOC130623381	XP_057294841.1	synaptic vesicle 2-related protein-like isoform X3 [Hydractinia symbiolongicarpus]	XP_012825291.1	46.2	5.56e-137	XP_012825291.1 synaptic vesicle 2-related protein isoform X1 [Xenopus tropicalis]
LOC130623381	XP_057294841.1	synaptic vesicle 2-related protein-like isoform X3 [Hydractinia symbiolongicarpus]	XP_038618410.1	46	6.55e-137	XP_038618410.1 synaptic vesicle 2-related protein [Tachyglossus aculeatus]
LOC130623381	XP_057294841.1	synaptic vesicle 2-related protein-like isoform X3 [Hydractinia symbiolongicarpus]	XP_015268698.1	46.9	7.92e-137	XP_015268698.1 PREDICTED: synaptic vesicle 2-related protein [Gekko japonicus]
LOC130623381	XP_057294841.1	synaptic vesicle 2-related protein-like isoform X3 [Hydractinia symbiolongicarpus]	XP_033901474.2	47.6	9.56e-137	XP_033901474.2 synaptic vesicle 2-related protein [Acipenser ruthenus]
LOC130623381	XP_057294841.1	synaptic vesicle 2-related protein-like isoform X3 [Hydractinia symbiolongicarpus]	XP_022373174.1	46.7	1.31e-136	XP_022373174.1 synaptic vesicle 2-related protein [Enhydra lutris kenyoni]
LOC130623381	XP_057294841.1	synaptic vesicle 2-related protein-like isoform X3 [Hydractinia symbiolongicarpus]	KAF6083171.1	46.5	1.54e-136	KAF6083171.1 SV2 related protein [Phyllostomus discolor]
LOC130623382	XP_057294842.1	putative uncharacterized protein DDB_G0282133 [Hydractinia symbiolongicarpus]	XP_015752836.1	52.5	1.26e-07	XP_015752836.1 PREDICTED: uncharacterized protein LOC107332617 [Acropora digitifera]
LOC130623382	XP_057294842.1	putative uncharacterized protein DDB_G0282133 [Hydractinia symbiolongicarpus]	RMX43140.1	58.3	2.66e-07	RMX43140.1 hypothetical protein pdam_00006887 [Pocillopora damicornis]
LOC130623382	XP_057294842.1	putative uncharacterized protein DDB_G0282133 [Hydractinia symbiolongicarpus]	XP_032229045.1	49.2	6.32e-07	XP_032229045.1 uncharacterized protein LOC116612446 [Nematostella vectensis]
LOC130623382	XP_057294842.1	putative uncharacterized protein DDB_G0282133 [Hydractinia symbiolongicarpus]	XP_031559940.1	47.5	7.33e-07	XP_031559940.1 uncharacterized protein LOC116296122 [Actinia tenebrosa]
LOC130623382	XP_057294842.1	putative uncharacterized protein DDB_G0282133 [Hydractinia symbiolongicarpus]	XP_020893622.1	48.3	1.13e-06	XP_020893622.1 uncharacterized protein LOC110232753 [Exaiptasia diaphana]
LOC130623383	XP_057294843.1	thioredoxin-like [Hydractinia symbiolongicarpus]	XP_002157650.2	62	4.05e-36	XP_002157650.2 PREDICTED: thioredoxin-like [Hydra vulgaris]
LOC130623383	XP_057294843.1	thioredoxin-like [Hydractinia symbiolongicarpus]	XP_001638202.1	62.1	4.44e-35	XP_001638202.1 thioredoxin [Nematostella vectensis]
LOC130623383	XP_057294843.1	thioredoxin-like [Hydractinia symbiolongicarpus]	ACU83228.1	60.4	1.92e-34	ACU83228.1 thioredoxin A [Ruditapes philippinarum]
LOC130623383	XP_057294843.1	thioredoxin-like [Hydractinia symbiolongicarpus]	XP_002159164.1	60.2	1.14e-33	XP_002159164.1 PREDICTED: thioredoxin-like [Hydra vulgaris]
LOC130623383	XP_057294843.1	thioredoxin-like [Hydractinia symbiolongicarpus]	XP_003383163.1	53.9	1.88e-32	XP_003383163.1 PREDICTED: thioredoxin-like [Amphimedon queenslandica]
LOC130623383	XP_057294843.1	thioredoxin-like [Hydractinia symbiolongicarpus]	RDD38734.1	58.8	1.91e-32	RDD38734.1 Thioredoxin [Trichoplax sp. H2]
LOC130623383	XP_057294843.1	thioredoxin-like [Hydractinia symbiolongicarpus]	AFA34396.1	56.1	5.22e-32	AFA34396.1 thioredoxin, partial [Ostrea edulis]
LOC130623383	XP_057294843.1	thioredoxin-like [Hydractinia symbiolongicarpus]	XP_022321440.1	55.8	3.01e-31	XP_022321440.1 thioredoxin-like [Crassostrea virginica]
LOC130623383	XP_057294843.1	thioredoxin-like [Hydractinia symbiolongicarpus]	XP_019642188.1	53.6	4.03e-31	XP_019642188.1 PREDICTED: thioredoxin-like isoform X1 [Branchiostoma belcheri]
LOC130623383	XP_057294843.1	thioredoxin-like [Hydractinia symbiolongicarpus]	XP_037613775.1	52.8	1.03e-30	XP_037613775.1 thioredoxin-like isoform X3 [Sebastes umbrosus]
LOC130623383	XP_057294843.1	thioredoxin-like [Hydractinia symbiolongicarpus]	XP_037613774.1	52.8	2.06e-30	XP_037613774.1 thioredoxin-like isoform X2 [Sebastes umbrosus]
LOC130623383	XP_057294843.1	thioredoxin-like [Hydractinia symbiolongicarpus]	XP_020631706.1	53.5	3.39e-30	XP_020631706.1 thioredoxin-like [Orbicella faveolata]
LOC130623383	XP_057294843.1	thioredoxin-like [Hydractinia symbiolongicarpus]	AEJ08753.1	52.1	4.68e-30	AEJ08753.1 thioredoxin [Crassostrea ariakensis]
LOC130623383	XP_057294843.1	thioredoxin-like [Hydractinia symbiolongicarpus]	AGG59301.1	54.9	7.91e-30	AGG59301.1 thioredoxin, partial [Crassostrea virginica]
LOC130623383	XP_057294843.1	thioredoxin-like [Hydractinia symbiolongicarpus]	XP_011452843.2	51	1.9e-29	XP_011452843.2 thioredoxin-1 [Crassostrea gigas]
LOC130623383	XP_057294843.1	thioredoxin-like [Hydractinia symbiolongicarpus]	MBN3278671.1	48.5	1.64e-28	MBN3278671.1 THIO protein [Polyodon spathula]
LOC130623383	XP_057294843.1	thioredoxin-like [Hydractinia symbiolongicarpus]	XP_002118173.1	50	1.85e-28	XP_002118173.1 hypothetical protein TRIADDRAFT_62217 [Trichoplax adhaerens]
LOC130623383	XP_057294843.1	thioredoxin-like [Hydractinia symbiolongicarpus]	KAF7257273.1	50.5	2.33e-28	KAF7257273.1 hypothetical protein EG68_05777 [Paragonimus miyazakii]
LOC130623383	XP_057294843.1	thioredoxin-like [Hydractinia symbiolongicarpus]	XP_037613777.1	52.4	2.52e-28	XP_037613777.1 thioredoxin-like [Sebastes umbrosus]
LOC130623383	XP_057294843.1	thioredoxin-like [Hydractinia symbiolongicarpus]	RDD39390.1	51.5	4.36e-28	RDD39390.1 Thioredoxin [Trichoplax sp. H2]
LOC130623383	XP_057294843.1	thioredoxin-like [Hydractinia symbiolongicarpus]	KAF5403162.1	50.5	4.7e-28	KAF5403162.1 Thioredoxin h [Paragonimus heterotremus]
LOC130623383	XP_057294843.1	thioredoxin-like [Hydractinia symbiolongicarpus]	XP_019642186.1	54.7	4.7e-28	XP_019642186.1 PREDICTED: thioredoxin-like [Branchiostoma belcheri]
LOC130623383	XP_057294843.1	thioredoxin-like [Hydractinia symbiolongicarpus]	2YPM_A	49	4.84e-28	2YPM_A Crystal Structure of Ancestral Thioredoxin Relative to Last Animal and Fungi Common Ancestor (LAFCA) from the Precambrian Period [synthetic construct]
LOC130623383	XP_057294843.1	thioredoxin-like [Hydractinia symbiolongicarpus]	KAF6772469.1	50.5	6.67e-28	KAF6772469.1 hypothetical protein AHF37_07872 [Paragonimus kellicotti]
LOC130623383	XP_057294843.1	thioredoxin-like [Hydractinia symbiolongicarpus]	XP_022781475.1	51	9.2e-28	XP_022781475.1 thioredoxin-like [Stylophora pistillata]
LOC130623385	XP_057294844.1	beta-ureidopropionase-like [Hydractinia symbiolongicarpus]	XP_002158080.1	73.6	1.6e-216	XP_002158080.1 PREDICTED: beta-ureidopropionase-like [Hydra vulgaris]
LOC130623385	XP_057294844.1	beta-ureidopropionase-like [Hydractinia symbiolongicarpus]	XP_012563054.1	73.1	1.86e-215	XP_012563054.1 PREDICTED: beta-ureidopropionase [Hydra vulgaris]
LOC130623385	XP_057294844.1	beta-ureidopropionase-like [Hydractinia symbiolongicarpus]	XP_020622381.1	69.5	7.04e-202	XP_020622381.1 beta-ureidopropionase-like isoform X2 [Orbicella faveolata]
LOC130623385	XP_057294844.1	beta-ureidopropionase-like [Hydractinia symbiolongicarpus]	XP_020622380.1	68.5	9.89e-202	XP_020622380.1 beta-ureidopropionase-like isoform X1 [Orbicella faveolata]
LOC130623385	XP_057294844.1	beta-ureidopropionase-like [Hydractinia symbiolongicarpus]	XP_022790643.1	69.2	1.35e-199	XP_022790643.1 beta-ureidopropionase-like [Stylophora pistillata]
LOC130623385	XP_057294844.1	beta-ureidopropionase-like [Hydractinia symbiolongicarpus]	XP_022239405.1	69.3	1.08e-198	XP_022239405.1 beta-ureidopropionase-like isoform X2 [Limulus polyphemus]
LOC130623385	XP_057294844.1	beta-ureidopropionase-like [Hydractinia symbiolongicarpus]	XP_013772586.1	69.3	1.44e-198	XP_013772586.1 beta-ureidopropionase-like isoform X1 [Limulus polyphemus]
LOC130623385	XP_057294844.1	beta-ureidopropionase-like [Hydractinia symbiolongicarpus]	XP_033747204.1	69.6	1.89e-197	XP_033747204.1 beta-ureidopropionase-like [Pecten maximus]
LOC130623385	XP_057294844.1	beta-ureidopropionase-like [Hydractinia symbiolongicarpus]	XP_023322430.1	68.8	2.4e-197	XP_023322430.1 beta-ureidopropionase-like [Eurytemora affinis]
LOC130623385	XP_057294844.1	beta-ureidopropionase-like [Hydractinia symbiolongicarpus]	XP_013400481.1	67.1	2.28e-195	XP_013400481.1 beta-ureidopropionase-like [Lingula anatina]
LOC130623385	XP_057294844.1	beta-ureidopropionase-like [Hydractinia symbiolongicarpus]	XP_031552475.1	67.4	3.2e-195	XP_031552475.1 beta-ureidopropionase-like [Actinia tenebrosa]
LOC130623385	XP_057294844.1	beta-ureidopropionase-like [Hydractinia symbiolongicarpus]	XP_013404898.1	66.6	1.87e-194	XP_013404898.1 beta-ureidopropionase-like [Lingula anatina]
LOC130623385	XP_057294844.1	beta-ureidopropionase-like [Hydractinia symbiolongicarpus]	CAD5123191.1	67.1	1.08e-193	CAD5123191.1 unnamed protein product [Dimorphilus gyrociliatus]
LOC130623385	XP_057294844.1	beta-ureidopropionase-like [Hydractinia symbiolongicarpus]	XP_028518982.1	69.7	1.58e-193	XP_028518982.1 beta-ureidopropionase [Exaiptasia diaphana]
LOC130623385	XP_057294844.1	beta-ureidopropionase-like [Hydractinia symbiolongicarpus]	XP_029194312.1	66.4	4.04e-193	XP_029194312.1 beta-ureidopropionase-like [Acropora millepora]
LOC130623385	XP_057294844.1	beta-ureidopropionase-like [Hydractinia symbiolongicarpus]	KAF0307192.1	68.7	3.98e-192	KAF0307192.1 Beta-ureidopropionase [Amphibalanus amphitrite]
LOC130623385	XP_057294844.1	beta-ureidopropionase-like [Hydractinia symbiolongicarpus]	XP_028396430.1	67.9	6.07e-192	XP_028396430.1 beta-ureidopropionase-like [Dendronephthya gigantea]
LOC130623385	XP_057294844.1	beta-ureidopropionase-like [Hydractinia symbiolongicarpus]	XP_039260261.1	68.2	2.13e-191	XP_039260261.1 beta-ureidopropionase-like [Styela clava]
LOC130623385	XP_057294844.1	beta-ureidopropionase-like [Hydractinia symbiolongicarpus]	XP_007973381.1	66.7	3.25e-191	XP_007973381.1 beta-ureidopropionase [Chlorocebus sabaeus]
LOC130623385	XP_057294844.1	beta-ureidopropionase-like [Hydractinia symbiolongicarpus]	XP_039260262.1	68.2	4.3e-191	XP_039260262.1 beta-ureidopropionase-like [Styela clava]
LOC130623385	XP_057294844.1	beta-ureidopropionase-like [Hydractinia symbiolongicarpus]	XP_032112515.1	66.7	8.66e-191	XP_032112515.1 beta-ureidopropionase [Sapajus apella]
LOC130623385	XP_057294844.1	beta-ureidopropionase-like [Hydractinia symbiolongicarpus]	XP_001095304.2	66.7	1.87e-190	XP_001095304.2 beta-ureidopropionase isoform X1 [Macaca mulatta]
LOC130623385	XP_057294844.1	beta-ureidopropionase-like [Hydractinia symbiolongicarpus]	XP_011781330.1	66.4	2.66e-190	XP_011781330.1 PREDICTED: beta-ureidopropionase [Colobus angolensis palliatus]
LOC130623385	XP_057294844.1	beta-ureidopropionase-like [Hydractinia symbiolongicarpus]	XP_017745292.1	66.4	2.66e-190	XP_017745292.1 PREDICTED: beta-ureidopropionase isoform X1 [Rhinopithecus bieti]
LOC130623385	XP_057294844.1	beta-ureidopropionase-like [Hydractinia symbiolongicarpus]	XP_005567841.1	66.7	2.66e-190	XP_005567841.1 PREDICTED: beta-ureidopropionase isoform X1 [Macaca fascicularis]
LOC130623386	XP_057294845.1	uncharacterized protein LOC130623386 [Hydractinia symbiolongicarpus]	XP_002164717.2	47.9	2.12e-104	XP_002164717.2 PREDICTED: uncharacterized protein LOC100205240 [Hydra vulgaris]
LOC130623386	XP_057294845.1	uncharacterized protein LOC130623386 [Hydractinia symbiolongicarpus]	XP_029204753.1	46.9	4.76e-76	XP_029204753.1 uncharacterized protein LOC114968675 [Acropora millepora]
LOC130623386	XP_057294845.1	uncharacterized protein LOC130623386 [Hydractinia symbiolongicarpus]	XP_015772201.1	45.6	1.51e-74	XP_015772201.1 PREDICTED: uncharacterized protein LOC107350488 [Acropora digitifera]
LOC130623386	XP_057294845.1	uncharacterized protein LOC130623386 [Hydractinia symbiolongicarpus]	XP_001632106.1	42.2	1.54e-74	XP_001632106.1 uncharacterized protein LOC5511766 [Nematostella vectensis]
LOC130623386	XP_057294845.1	uncharacterized protein LOC130623386 [Hydractinia symbiolongicarpus]	XP_029204637.1	46.8	2.46e-74	XP_029204637.1 uncharacterized protein LOC114968589 [Acropora millepora]
LOC130623386	XP_057294845.1	uncharacterized protein LOC130623386 [Hydractinia symbiolongicarpus]	XP_015776171.1	43	1.29e-73	XP_015776171.1 PREDICTED: uncharacterized protein LOC107354230 [Acropora digitifera]
LOC130623386	XP_057294845.1	uncharacterized protein LOC130623386 [Hydractinia symbiolongicarpus]	XP_029206866.1	42.7	3.62e-73	XP_029206866.1 uncharacterized protein LOC114970562 [Acropora millepora]
LOC130623386	XP_057294845.1	uncharacterized protein LOC130623386 [Hydractinia symbiolongicarpus]	XP_019852024.1	42.3	1.64e-72	XP_019852024.1 PREDICTED: uncharacterized protein LOC109581954 isoform X2 [Amphimedon queenslandica]
LOC130623386	XP_057294845.1	uncharacterized protein LOC130623386 [Hydractinia symbiolongicarpus]	XP_019852023.1	40.8	9.04e-70	XP_019852023.1 PREDICTED: uncharacterized protein LOC109581954 isoform X1 [Amphimedon queenslandica]
LOC130623386	XP_057294845.1	uncharacterized protein LOC130623386 [Hydractinia symbiolongicarpus]	XP_019862596.1	42	1.98e-68	XP_019862596.1 PREDICTED: uncharacterized protein LOC109591276 [Amphimedon queenslandica]
LOC130623386	XP_057294845.1	uncharacterized protein LOC130623386 [Hydractinia symbiolongicarpus]	XP_020621870.1	45.1	5.18e-68	XP_020621870.1 uncharacterized protein LOC110059514 [Orbicella faveolata]
LOC130623386	XP_057294845.1	uncharacterized protein LOC130623386 [Hydractinia symbiolongicarpus]	CAD5119343.1	38.1	1.74e-62	CAD5119343.1 DgyrCDS7961 [Dimorphilus gyrociliatus]
LOC130623386	XP_057294845.1	uncharacterized protein LOC130623386 [Hydractinia symbiolongicarpus]	WP_168221761.1	37	8.11e-59	WP_168221761.1 DUF2961 domain-containing protein [Aquisphaera giovannonii]
LOC130623386	XP_057294845.1	uncharacterized protein LOC130623386 [Hydractinia symbiolongicarpus]	XP_028392889.1	38.2	1.47e-58	XP_028392889.1 uncharacterized protein LOC114517388 [Dendronephthya gigantea]
LOC130623386	XP_057294845.1	uncharacterized protein LOC130623386 [Hydractinia symbiolongicarpus]	KAF3391697.1	37.2	8.84e-58	KAF3391697.1 hypothetical protein F1880_007404 [Penicillium rolfsii]
LOC130623386	XP_057294845.1	uncharacterized protein LOC130623386 [Hydractinia symbiolongicarpus]	MBI1390584.1	36.6	2e-56	MBI1390584.1 DUF2961 domain-containing protein [bacterium]
LOC130623386	XP_057294845.1	uncharacterized protein LOC130623386 [Hydractinia symbiolongicarpus]	SPE30798.1	36	6.33e-56	SPE30798.1 exported hypothetical protein [Acidobacteriia bacterium SbA2]
LOC130623386	XP_057294845.1	uncharacterized protein LOC130623386 [Hydractinia symbiolongicarpus]	RMG04886.1	37.7	2.3e-55	RMG04886.1 DUF2961 domain-containing protein [Planctomycetes bacterium]
LOC130623386	XP_057294845.1	uncharacterized protein LOC130623386 [Hydractinia symbiolongicarpus]	ETO34105.1	37.9	7.56e-55	ETO34105.1 hypothetical protein RFI_02989 [Reticulomyxa filosa]
LOC130623386	XP_057294845.1	uncharacterized protein LOC130623386 [Hydractinia symbiolongicarpus]	RKZ35520.1	38.1	1.86e-54	RKZ35520.1 hypothetical protein DRQ49_19315 [Gammaproteobacteria bacterium]
LOC130623386	XP_057294845.1	uncharacterized protein LOC130623386 [Hydractinia symbiolongicarpus]	NIS54378.1	37.4	4.02e-54	NIS54378.1 DUF2961 domain-containing protein [Phycisphaerae bacterium]
LOC130623386	XP_057294845.1	uncharacterized protein LOC130623386 [Hydractinia symbiolongicarpus]	NIU12009.1	37.4	1.11e-53	NIU12009.1 DUF2961 domain-containing protein [Phycisphaerae bacterium]
LOC130623386	XP_057294845.1	uncharacterized protein LOC130623386 [Hydractinia symbiolongicarpus]	RAO68093.1	38	4.57e-52	RAO68093.1 hypothetical protein BHQ10_004105 [Talaromyces amestolkiae]
LOC130623386	XP_057294845.1	uncharacterized protein LOC130623386 [Hydractinia symbiolongicarpus]	NNM86536.1	34.6	2.32e-48	NNM86536.1 DUF2961 domain-containing protein [Phycisphaerales bacterium]
LOC130623386	XP_057294845.1	uncharacterized protein LOC130623386 [Hydractinia symbiolongicarpus]	CAF1282038.1	36.7	3.74e-47	CAF1282038.1 unnamed protein product [Didymodactylos carnosus]
LOC130623387	XP_057294846.1	LOW QUALITY PROTEIN: citramalyl-CoA lyase, mitochondrial-like [Hydractinia symbiolongicarpus]	XP_012557700.1	59.9	3.77e-119	XP_012557700.1 PREDICTED: citrate lyase subunit beta-like protein, mitochondrial [Hydra vulgaris]
LOC130623387	XP_057294846.1	LOW QUALITY PROTEIN: citramalyl-CoA lyase, mitochondrial-like [Hydractinia symbiolongicarpus]	XP_032220458.1	54.9	4.89e-110	XP_032220458.1 citramalyl-CoA lyase, mitochondrial [Nematostella vectensis]
LOC130623387	XP_057294846.1	LOW QUALITY PROTEIN: citramalyl-CoA lyase, mitochondrial-like [Hydractinia symbiolongicarpus]	EDO47490.1	57	3.41e-103	EDO47490.1 predicted protein [Nematostella vectensis]
LOC130623387	XP_057294846.1	LOW QUALITY PROTEIN: citramalyl-CoA lyase, mitochondrial-like [Hydractinia symbiolongicarpus]	XP_029205074.1	50.3	5.32e-101	XP_029205074.1 citramalyl-CoA lyase, mitochondrial-like isoform X1 [Acropora millepora]
LOC130623387	XP_057294846.1	LOW QUALITY PROTEIN: citramalyl-CoA lyase, mitochondrial-like [Hydractinia symbiolongicarpus]	XP_028396847.1	55.7	7.54e-101	XP_028396847.1 citramalyl-CoA lyase, mitochondrial-like [Dendronephthya gigantea]
LOC130623387	XP_057294846.1	LOW QUALITY PROTEIN: citramalyl-CoA lyase, mitochondrial-like [Hydractinia symbiolongicarpus]	XP_022801022.1	50.6	1.04e-99	XP_022801022.1 citrate lyase subunit beta-like protein, mitochondrial [Stylophora pistillata]
LOC130623387	XP_057294846.1	LOW QUALITY PROTEIN: citramalyl-CoA lyase, mitochondrial-like [Hydractinia symbiolongicarpus]	KAF6722339.1	52.6	1.17e-99	KAF6722339.1 Citrate lyase subunit beta-like protein, mitochondrial [Oryzias melastigma]
LOC130623387	XP_057294846.1	LOW QUALITY PROTEIN: citramalyl-CoA lyase, mitochondrial-like [Hydractinia symbiolongicarpus]	XP_004081497.2	52.6	1.29e-99	XP_004081497.2 citramalyl-CoA lyase, mitochondrial [Oryzias latipes]
LOC130623387	XP_057294846.1	LOW QUALITY PROTEIN: citramalyl-CoA lyase, mitochondrial-like [Hydractinia symbiolongicarpus]	XP_024142790.1	52.6	2.74e-99	XP_024142790.1 citramalyl-CoA lyase, mitochondrial [Oryzias melastigma]
LOC130623387	XP_057294846.1	LOW QUALITY PROTEIN: citramalyl-CoA lyase, mitochondrial-like [Hydractinia symbiolongicarpus]	XP_028992811.1	51.7	4.98e-99	XP_028992811.1 citramalyl-CoA lyase, mitochondrial [Betta splendens]
LOC130623387	XP_057294846.1	LOW QUALITY PROTEIN: citramalyl-CoA lyase, mitochondrial-like [Hydractinia symbiolongicarpus]	XP_020616407.1	52.5	8.78e-99	XP_020616407.1 citrate lyase subunit beta-like protein, mitochondrial [Orbicella faveolata]
LOC130623387	XP_057294846.1	LOW QUALITY PROTEIN: citramalyl-CoA lyase, mitochondrial-like [Hydractinia symbiolongicarpus]	XP_034430444.1	50.8	2.01e-98	XP_034430444.1 citramalyl-CoA lyase, mitochondrial [Hippoglossus hippoglossus]
LOC130623387	XP_057294846.1	LOW QUALITY PROTEIN: citramalyl-CoA lyase, mitochondrial-like [Hydractinia symbiolongicarpus]	XP_035030933.1	52.2	2.49e-98	XP_035030933.1 citramalyl-CoA lyase, mitochondrial isoform X2 [Hippoglossus stenolepis]
LOC130623387	XP_057294846.1	LOW QUALITY PROTEIN: citramalyl-CoA lyase, mitochondrial-like [Hydractinia symbiolongicarpus]	KAF5162780.1	50.8	8.15e-98	KAF5162780.1 hypothetical protein HST_G00137320 [Hippoglossus stenolepis]
LOC130623387	XP_057294846.1	LOW QUALITY PROTEIN: citramalyl-CoA lyase, mitochondrial-like [Hydractinia symbiolongicarpus]	KAF0026677.1	50	2.56e-97	KAF0026677.1 hypothetical protein F2P81_021414 [Scophthalmus maximus]
LOC130623387	XP_057294846.1	LOW QUALITY PROTEIN: citramalyl-CoA lyase, mitochondrial-like [Hydractinia symbiolongicarpus]	XP_036397275.1	52.7	2.86e-97	XP_036397275.1 citramalyl-CoA lyase, mitochondrial [Megalops cyprinoides]
LOC130623387	XP_057294846.1	LOW QUALITY PROTEIN: citramalyl-CoA lyase, mitochondrial-like [Hydractinia symbiolongicarpus]	XP_034550371.1	51.7	5.04e-97	XP_034550371.1 citramalyl-CoA lyase, mitochondrial isoform X2 [Notolabrus celidotus]
LOC130623387	XP_057294846.1	LOW QUALITY PROTEIN: citramalyl-CoA lyase, mitochondrial-like [Hydractinia symbiolongicarpus]	XP_019956326.1	52.4	6.52e-97	XP_019956326.1 PREDICTED: citrate lyase subunit beta-like protein, mitochondrial isoform X3 [Paralichthys olivaceus]
LOC130623387	XP_057294846.1	LOW QUALITY PROTEIN: citramalyl-CoA lyase, mitochondrial-like [Hydractinia symbiolongicarpus]	XP_034550370.1	51.7	6.52e-97	XP_034550370.1 citramalyl-CoA lyase, mitochondrial isoform X1 [Notolabrus celidotus]
LOC130623387	XP_057294846.1	LOW QUALITY PROTEIN: citramalyl-CoA lyase, mitochondrial-like [Hydractinia symbiolongicarpus]	XP_035507564.1	50.5	7.14e-97	XP_035507564.1 citramalyl-CoA lyase, mitochondrial isoform X2 [Scophthalmus maximus]
LOC130623387	XP_057294846.1	LOW QUALITY PROTEIN: citramalyl-CoA lyase, mitochondrial-like [Hydractinia symbiolongicarpus]	XP_031590313.2	49.8	9.24e-97	XP_031590313.2 citramalyl-CoA lyase, mitochondrial [Oreochromis aureus]
LOC130623387	XP_057294846.1	LOW QUALITY PROTEIN: citramalyl-CoA lyase, mitochondrial-like [Hydractinia symbiolongicarpus]	XP_035507563.1	50.5	9.24e-97	XP_035507563.1 citramalyl-CoA lyase, mitochondrial isoform X1 [Scophthalmus maximus]
LOC130623387	XP_057294846.1	LOW QUALITY PROTEIN: citramalyl-CoA lyase, mitochondrial-like [Hydractinia symbiolongicarpus]	XP_020489626.1	52.4	1.05e-96	XP_020489626.1 LOW QUALITY PROTEIN: citramalyl-CoA lyase, mitochondrial [Labrus bergylta]
LOC130623387	XP_057294846.1	LOW QUALITY PROTEIN: citramalyl-CoA lyase, mitochondrial-like [Hydractinia symbiolongicarpus]	XP_003451667.1	49.8	1.31e-96	XP_003451667.1 citramalyl-CoA lyase, mitochondrial [Oreochromis niloticus]
LOC130623387	XP_057294846.1	LOW QUALITY PROTEIN: citramalyl-CoA lyase, mitochondrial-like [Hydractinia symbiolongicarpus]	XP_029981378.1	52.2	1.31e-96	XP_029981378.1 citramalyl-CoA lyase, mitochondrial [Sphaeramia orbicularis]
LOC130623388	XP_057294847.1	short/branched chain specific acyl-CoA dehydrogenase, mitochondrial-like [Hydractinia symbiolongicarpus]	XP_002163311.1	79.4	1.21e-221	XP_002163311.1 PREDICTED: short/branched chain specific acyl-CoA dehydrogenase, mitochondrial-like [Hydra vulgaris]
LOC130623388	XP_057294847.1	short/branched chain specific acyl-CoA dehydrogenase, mitochondrial-like [Hydractinia symbiolongicarpus]	XP_039625378.1	65.9	2.56e-182	XP_039625378.1 short/branched chain specific acyl-CoA dehydrogenase, mitochondrial [Polypterus senegalus]
LOC130623388	XP_057294847.1	short/branched chain specific acyl-CoA dehydrogenase, mitochondrial-like [Hydractinia symbiolongicarpus]	XP_028651070.1	65.6	1.42e-181	XP_028651070.1 short/branched chain specific acyl-CoA dehydrogenase, mitochondrial isoform X1 [Erpetoichthys calabaricus]
LOC130623388	XP_057294847.1	short/branched chain specific acyl-CoA dehydrogenase, mitochondrial-like [Hydractinia symbiolongicarpus]	XP_028651071.1	65.6	1.47e-181	XP_028651071.1 short/branched chain specific acyl-CoA dehydrogenase, mitochondrial isoform X2 [Erpetoichthys calabaricus]
LOC130623388	XP_057294847.1	short/branched chain specific acyl-CoA dehydrogenase, mitochondrial-like [Hydractinia symbiolongicarpus]	XP_028817763.1	66.2	4.05e-181	XP_028817763.1 short/branched chain specific acyl-CoA dehydrogenase, mitochondrial [Denticeps clupeoides]
LOC130623388	XP_057294847.1	short/branched chain specific acyl-CoA dehydrogenase, mitochondrial-like [Hydractinia symbiolongicarpus]	XP_018616517.2	64.7	1.04e-180	XP_018616517.2 short/branched chain specific acyl-CoA dehydrogenase, mitochondrial [Scleropages formosus]
LOC130623388	XP_057294847.1	short/branched chain specific acyl-CoA dehydrogenase, mitochondrial-like [Hydractinia symbiolongicarpus]	XP_031557086.1	66.3	1.54e-179	XP_031557086.1 short/branched chain specific acyl-CoA dehydrogenase, mitochondrial-like isoform X1 [Actinia tenebrosa]
LOC130623388	XP_057294847.1	short/branched chain specific acyl-CoA dehydrogenase, mitochondrial-like [Hydractinia symbiolongicarpus]	XP_031557087.1	66.3	1.54e-179	XP_031557087.1 short/branched chain specific acyl-CoA dehydrogenase, mitochondrial-like isoform X2 [Actinia tenebrosa]
LOC130623388	XP_057294847.1	short/branched chain specific acyl-CoA dehydrogenase, mitochondrial-like [Hydractinia symbiolongicarpus]	XP_032790939.1	67.4	2.97e-179	XP_032790939.1 short/branched chain specific acyl-CoA dehydrogenase, mitochondrial-like [Daphnia magna]
LOC130623388	XP_057294847.1	short/branched chain specific acyl-CoA dehydrogenase, mitochondrial-like [Hydractinia symbiolongicarpus]	XP_006630588.2	63.8	3.21e-179	XP_006630588.2 PREDICTED: short/branched chain specific acyl-CoA dehydrogenase, mitochondrial [Lepisosteus oculatus]
LOC130623388	XP_057294847.1	short/branched chain specific acyl-CoA dehydrogenase, mitochondrial-like [Hydractinia symbiolongicarpus]	XP_035255351.1	63.8	3.82e-179	XP_035255351.1 short/branched chain specific acyl-CoA dehydrogenase, mitochondrial [Anguilla anguilla]
LOC130623388	XP_057294847.1	short/branched chain specific acyl-CoA dehydrogenase, mitochondrial-like [Hydractinia symbiolongicarpus]	XP_023686642.1	64.7	5.05e-179	XP_023686642.1 short/branched chain specific acyl-CoA dehydrogenase, mitochondrial isoform X2 [Paramormyrops kingsleyae]
LOC130623388	XP_057294847.1	short/branched chain specific acyl-CoA dehydrogenase, mitochondrial-like [Hydractinia symbiolongicarpus]	XP_023686641.1	64.7	5.42e-179	XP_023686641.1 short/branched chain specific acyl-CoA dehydrogenase, mitochondrial isoform X1 [Paramormyrops kingsleyae]
LOC130623388	XP_057294847.1	short/branched chain specific acyl-CoA dehydrogenase, mitochondrial-like [Hydractinia symbiolongicarpus]	XP_033756843.1	64.8	6.69e-179	XP_033756843.1 short/branched chain specific acyl-CoA dehydrogenase, mitochondrial-like [Pecten maximus]
LOC130623388	XP_057294847.1	short/branched chain specific acyl-CoA dehydrogenase, mitochondrial-like [Hydractinia symbiolongicarpus]	MBN3324543.1	63.5	9.34e-179	MBN3324543.1 ACDSB protein [Atractosteus spatula]
LOC130623388	XP_057294847.1	short/branched chain specific acyl-CoA dehydrogenase, mitochondrial-like [Hydractinia symbiolongicarpus]	XP_036388404.1	64.7	3.01e-178	XP_036388404.1 short/branched chain specific acyl-CoA dehydrogenase, mitochondrial [Megalops cyprinoides]
LOC130623388	XP_057294847.1	short/branched chain specific acyl-CoA dehydrogenase, mitochondrial-like [Hydractinia symbiolongicarpus]	XP_032889657.1	63.3	3.84e-178	XP_032889657.1 short/branched chain specific acyl-CoA dehydrogenase, mitochondrial [Amblyraja radiata]
LOC130623388	XP_057294847.1	short/branched chain specific acyl-CoA dehydrogenase, mitochondrial-like [Hydractinia symbiolongicarpus]	XP_033731042.1	64.5	3.85e-178	XP_033731042.1 short/branched chain specific acyl-CoA dehydrogenase, mitochondrial-like [Pecten maximus]
LOC130623388	XP_057294847.1	short/branched chain specific acyl-CoA dehydrogenase, mitochondrial-like [Hydractinia symbiolongicarpus]	XP_033840252.1	63.4	4.42e-178	XP_033840252.1 short/branched chain specific acyl-CoA dehydrogenase, mitochondrial [Periophthalmus magnuspinnatus]
LOC130623388	XP_057294847.1	short/branched chain specific acyl-CoA dehydrogenase, mitochondrial-like [Hydractinia symbiolongicarpus]	TWW81972.1	63.4	5.98e-178	TWW81972.1 Short/branched chain specific acyl-CoA dehydrogenase, mitochondrial [Takifugu flavidus]
LOC130623388	XP_057294847.1	short/branched chain specific acyl-CoA dehydrogenase, mitochondrial-like [Hydractinia symbiolongicarpus]	TRY59397.1	63.4	7.46e-178	TRY59397.1 hypothetical protein DNTS_004307 [Danionella translucida]
LOC130623388	XP_057294847.1	short/branched chain specific acyl-CoA dehydrogenase, mitochondrial-like [Hydractinia symbiolongicarpus]	RXN08773.1	63.1	1.4e-177	RXN08773.1 short branched chain specific acyl- mitochondrial [Labeo rohita]
LOC130623388	XP_057294847.1	short/branched chain specific acyl-CoA dehydrogenase, mitochondrial-like [Hydractinia symbiolongicarpus]	XP_026171314.1	63.4	1.73e-177	XP_026171314.1 short/branched chain specific acyl-CoA dehydrogenase, mitochondrial [Mastacembelus armatus]
LOC130623388	XP_057294847.1	short/branched chain specific acyl-CoA dehydrogenase, mitochondrial-like [Hydractinia symbiolongicarpus]	XP_029695701.1	63.4	1.79e-177	XP_029695701.1 short/branched chain specific acyl-CoA dehydrogenase, mitochondrial [Takifugu rubripes]
LOC130623388	XP_057294847.1	short/branched chain specific acyl-CoA dehydrogenase, mitochondrial-like [Hydractinia symbiolongicarpus]	XP_028423619.1	62.3	2.37e-177	XP_028423619.1 short/branched chain specific acyl-CoA dehydrogenase, mitochondrial [Perca flavescens]
LOC130623389	XP_057294848.1	uncharacterized protein LOC130623389, partial [Hydractinia symbiolongicarpus]	XP_036380856.1	38.2	5.39e-23	XP_036380856.1 zinc finger HIT domain-containing protein 3 [Megalops cyprinoides]
LOC130623389	XP_057294848.1	uncharacterized protein LOC130623389, partial [Hydractinia symbiolongicarpus]	XP_027055875.1	37.7	1.92e-22	XP_027055875.1 zinc finger HIT domain-containing protein 3-like [Pocillopora damicornis]
LOC130623389	XP_057294848.1	uncharacterized protein LOC130623389, partial [Hydractinia symbiolongicarpus]	XP_022789714.1	38.7	2.68e-22	XP_022789714.1 zinc finger HIT domain-containing protein 3-like [Stylophora pistillata]
LOC130623389	XP_057294848.1	uncharacterized protein LOC130623389, partial [Hydractinia symbiolongicarpus]	XP_002157954.2	42.2	4.21e-22	XP_002157954.2 PREDICTED: zinc finger HIT domain-containing protein 3-like [Hydra vulgaris]
LOC130623389	XP_057294848.1	uncharacterized protein LOC130623389, partial [Hydractinia symbiolongicarpus]	XP_015771754.1	36.5	4.26e-22	XP_015771754.1 PREDICTED: zinc finger HIT domain-containing protein 3-like [Acropora digitifera]
LOC130623389	XP_057294848.1	uncharacterized protein LOC130623389, partial [Hydractinia symbiolongicarpus]	XP_029191737.1	35.6	1.15e-21	XP_029191737.1 zinc finger HIT domain-containing protein 3-like [Acropora millepora]
LOC130623389	XP_057294848.1	uncharacterized protein LOC130623389, partial [Hydractinia symbiolongicarpus]	CAF98535.1	38.8	2.04e-21	CAF98535.1 unnamed protein product [Tetraodon nigroviridis]
LOC130623389	XP_057294848.1	uncharacterized protein LOC130623389, partial [Hydractinia symbiolongicarpus]	XP_020629653.1	35.8	2.24e-21	XP_020629653.1 zinc finger HIT domain-containing protein 3-like [Orbicella faveolata]
LOC130623389	XP_057294848.1	uncharacterized protein LOC130623389, partial [Hydractinia symbiolongicarpus]	XP_036976041.1	39.4	5.37e-21	XP_036976041.1 zinc finger HIT domain-containing protein 3 [Acanthopagrus latus]
LOC130623389	XP_057294848.1	uncharacterized protein LOC130623389, partial [Hydractinia symbiolongicarpus]	XP_022601556.1	39.7	5.49e-21	XP_022601556.1 zinc finger HIT domain-containing protein 3 [Seriola dumerili]
LOC130623389	XP_057294848.1	uncharacterized protein LOC130623389, partial [Hydractinia symbiolongicarpus]	KPP74439.1	38.1	1.76e-20	KPP74439.1 zinc finger HIT domain-containing protein 3-like [Scleropages formosus]
LOC130623389	XP_057294848.1	uncharacterized protein LOC130623389, partial [Hydractinia symbiolongicarpus]	XP_018586872.2	38.1	1.76e-20	XP_018586872.2 zinc finger HIT domain-containing protein 3 isoform X1 [Scleropages formosus]
LOC130623389	XP_057294848.1	uncharacterized protein LOC130623389, partial [Hydractinia symbiolongicarpus]	GCB68463.1	37.9	2.04e-20	GCB68463.1 hypothetical protein [Scyliorhinus torazame]
LOC130623389	XP_057294848.1	uncharacterized protein LOC130623389, partial [Hydractinia symbiolongicarpus]	XP_029956300.1	38	2.07e-20	XP_029956300.1 zinc finger HIT domain-containing protein 3 [Salarias fasciatus]
LOC130623389	XP_057294848.1	uncharacterized protein LOC130623389, partial [Hydractinia symbiolongicarpus]	XP_034746823.1	36.4	2.08e-20	XP_034746823.1 zinc finger HIT domain-containing protein 3 [Etheostoma cragini]
LOC130623389	XP_057294848.1	uncharacterized protein LOC130623389, partial [Hydractinia symbiolongicarpus]	XP_026226572.1	36.6	2.32e-20	XP_026226572.1 zinc finger HIT domain-containing protein 3 [Anabas testudineus]
LOC130623389	XP_057294848.1	uncharacterized protein LOC130623389, partial [Hydractinia symbiolongicarpus]	XP_004557495.1	38.9	2.65e-20	XP_004557495.1 zinc finger HIT domain-containing protein 3 [Maylandia zebra]
LOC130623389	XP_057294848.1	uncharacterized protein LOC130623389, partial [Hydractinia symbiolongicarpus]	XP_005928509.1	38.9	2.65e-20	XP_005928509.1 PREDICTED: zinc finger HIT domain-containing protein 3 [Haplochromis burtoni]
LOC130623389	XP_057294848.1	uncharacterized protein LOC130623389, partial [Hydractinia symbiolongicarpus]	XP_005737857.1	38.9	2.65e-20	XP_005737857.1 PREDICTED: zinc finger HIT domain-containing protein 3 [Pundamilia nyererei]
LOC130623389	XP_057294848.1	uncharacterized protein LOC130623389, partial [Hydractinia symbiolongicarpus]	XP_030293345.1	39.4	2.95e-20	XP_030293345.1 zinc finger HIT domain-containing protein 3 [Sparus aurata]
LOC130623389	XP_057294848.1	uncharacterized protein LOC130623389, partial [Hydractinia symbiolongicarpus]	XP_018586873.2	39.6	3.31e-20	XP_018586873.2 zinc finger HIT domain-containing protein 3 isoform X2 [Scleropages formosus]
LOC130623389	XP_057294848.1	uncharacterized protein LOC130623389, partial [Hydractinia symbiolongicarpus]	XP_030009912.1	38.2	4.74e-20	XP_030009912.1 zinc finger HIT domain-containing protein 3-like isoform X2 [Sphaeramia orbicularis]
LOC130623389	XP_057294848.1	uncharacterized protein LOC130623389, partial [Hydractinia symbiolongicarpus]	XP_003456201.1	38.9	5.14e-20	XP_003456201.1 zinc finger HIT domain-containing protein 3 [Oreochromis niloticus]
LOC130623389	XP_057294848.1	uncharacterized protein LOC130623389, partial [Hydractinia symbiolongicarpus]	XP_026037774.1	38.9	5.14e-20	XP_026037774.1 zinc finger HIT domain-containing protein 3 [Astatotilapia calliptera]
LOC130623389	XP_057294848.1	uncharacterized protein LOC130623389, partial [Hydractinia symbiolongicarpus]	XP_007545844.1	35.2	6.36e-20	XP_007545844.1 PREDICTED: zinc finger HIT domain-containing protein 3 isoform X2 [Poecilia formosa]
LOC130623390	XP_057294849.1	SMC5-SMC6 complex localization factor protein 1-like [Hydractinia symbiolongicarpus]	XP_012556239.1	38	2.43e-46	XP_012556239.1 PREDICTED: probable ATP-dependent helicase PF08_0048, partial [Hydra vulgaris]
LOC130623390	XP_057294849.1	SMC5-SMC6 complex localization factor protein 1-like [Hydractinia symbiolongicarpus]	KAG1701744.1	22.5	1.24e-40	KAG1701744.1 SMC5-SMC6 complex localization factor protein 1 [Nymphon striatum]
LOC130623390	XP_057294849.1	SMC5-SMC6 complex localization factor protein 1-like [Hydractinia symbiolongicarpus]	XP_029203547.1	27.8	9.89e-40	XP_029203547.1 SMC5-SMC6 complex localization factor protein 1-like [Acropora millepora]
LOC130623390	XP_057294849.1	SMC5-SMC6 complex localization factor protein 1-like [Hydractinia symbiolongicarpus]	XP_031568716.1	27.7	2.65e-37	XP_031568716.1 SMC5-SMC6 complex localization factor protein 1-like [Actinia tenebrosa]
LOC130623390	XP_057294849.1	SMC5-SMC6 complex localization factor protein 1-like [Hydractinia symbiolongicarpus]	XP_020905089.1	29.3	3.14e-37	XP_020905089.1 SMC5-SMC6 complex localization factor protein 1 [Exaiptasia diaphana]
LOC130623390	XP_057294849.1	SMC5-SMC6 complex localization factor protein 1-like [Hydractinia symbiolongicarpus]	KXJ11693.1	29.3	4.14e-37	KXJ11693.1 Ankyrin repeat domain-containing protein 32 [Exaiptasia diaphana]
LOC130623390	XP_057294849.1	SMC5-SMC6 complex localization factor protein 1-like [Hydractinia symbiolongicarpus]	XP_020601842.1	28.5	2.58e-34	XP_020601842.1 SMC5-SMC6 complex localization factor protein 1-like [Orbicella faveolata]
LOC130623390	XP_057294849.1	SMC5-SMC6 complex localization factor protein 1-like [Hydractinia symbiolongicarpus]	XP_012558552.1	33.8	2.42e-32	XP_012558552.1 PREDICTED: BRCA1-associated RING domain protein 1-like, partial [Hydra vulgaris]
LOC130623390	XP_057294849.1	SMC5-SMC6 complex localization factor protein 1-like [Hydractinia symbiolongicarpus]	XP_015778834.1	35.2	5.83e-31	XP_015778834.1 PREDICTED: BCL-6 corepressor-like [Acropora digitifera]
LOC130623390	XP_057294849.1	SMC5-SMC6 complex localization factor protein 1-like [Hydractinia symbiolongicarpus]	XP_021351248.1	25.1	1.59e-30	XP_021351248.1 SMC5-SMC6 complex localization factor protein 1-like isoform X1 [Mizuhopecten yessoensis]
LOC130623390	XP_057294849.1	SMC5-SMC6 complex localization factor protein 1-like [Hydractinia symbiolongicarpus]	XP_021351256.1	26.8	7.18e-30	XP_021351256.1 SMC5-SMC6 complex localization factor protein 1-like isoform X2 [Mizuhopecten yessoensis]
LOC130623390	XP_057294849.1	SMC5-SMC6 complex localization factor protein 1-like [Hydractinia symbiolongicarpus]	XP_032239149.1	23.7	4.48e-24	XP_032239149.1 SMC5-SMC6 complex localization factor protein 1 isoform X1 [Nematostella vectensis]
LOC130623390	XP_057294849.1	SMC5-SMC6 complex localization factor protein 1-like [Hydractinia symbiolongicarpus]	XP_033627921.1	23.3	9.76e-24	XP_033627921.1 SMC5-SMC6 complex localization factor protein 1-like [Asterias rubens]
LOC130623390	XP_057294849.1	SMC5-SMC6 complex localization factor protein 1-like [Hydractinia symbiolongicarpus]	ELU04425.1	31.5	4.35e-23	ELU04425.1 hypothetical protein CAPTEDRAFT_154521 [Capitella teleta]
LOC130623390	XP_057294849.1	SMC5-SMC6 complex localization factor protein 1-like [Hydractinia symbiolongicarpus]	XP_034776553.1	32.6	7.8e-23	XP_034776553.1 DNA topoisomerase 2-binding protein 1-A-like [Acipenser ruthenus]
LOC130623390	XP_057294849.1	SMC5-SMC6 complex localization factor protein 1-like [Hydractinia symbiolongicarpus]	ELU09317.1	32.2	1.09e-22	ELU09317.1 hypothetical protein CAPTEDRAFT_197230 [Capitella teleta]
LOC130623390	XP_057294849.1	SMC5-SMC6 complex localization factor protein 1-like [Hydractinia symbiolongicarpus]	XP_027039476.1	35.5	1.77e-22	XP_027039476.1 DNA topoisomerase 2-binding protein 1-A-like [Pocillopora damicornis]
LOC130623390	XP_057294849.1	SMC5-SMC6 complex localization factor protein 1-like [Hydractinia symbiolongicarpus]	XP_022101976.1	23.7	2.48e-22	XP_022101976.1 SMC5-SMC6 complex localization factor protein 1-like isoform X2 [Acanthaster planci]
LOC130623390	XP_057294849.1	SMC5-SMC6 complex localization factor protein 1-like [Hydractinia symbiolongicarpus]	XP_022101974.1	23.7	2.49e-22	XP_022101974.1 SMC5-SMC6 complex localization factor protein 1-like isoform X1 [Acanthaster planci]
LOC130623390	XP_057294849.1	SMC5-SMC6 complex localization factor protein 1-like [Hydractinia symbiolongicarpus]	CAB1340626.1	33.8	2.97e-22	CAB1340626.1 unnamed protein product [Coregonus sp. 'balchen']
LOC130623390	XP_057294849.1	SMC5-SMC6 complex localization factor protein 1-like [Hydractinia symbiolongicarpus]	XP_022101977.1	23.7	3.26e-22	XP_022101977.1 SMC5-SMC6 complex localization factor protein 1-like isoform X3 [Acanthaster planci]
LOC130623390	XP_057294849.1	SMC5-SMC6 complex localization factor protein 1-like [Hydractinia symbiolongicarpus]	XP_020660262.1	33.8	3.9e-22	XP_020660262.1 DNA topoisomerase 2-binding protein 1 isoform X2 [Pogona vitticeps]
LOC130623390	XP_057294849.1	SMC5-SMC6 complex localization factor protein 1-like [Hydractinia symbiolongicarpus]	XP_020660256.1	33.8	3.9e-22	XP_020660256.1 DNA topoisomerase 2-binding protein 1 isoform X1 [Pogona vitticeps]
LOC130623390	XP_057294849.1	SMC5-SMC6 complex localization factor protein 1-like [Hydractinia symbiolongicarpus]	KAF6311365.1	34.7	4.42e-22	KAF6311365.1 DNA topoisomerase II binding protein 1 [Myotis myotis]
LOC130623390	XP_057294849.1	SMC5-SMC6 complex localization factor protein 1-like [Hydractinia symbiolongicarpus]	KAF6311366.1	34.7	5.04e-22	KAF6311366.1 DNA topoisomerase II binding protein 1 [Myotis myotis]
LOC130623391	XP_057294850.1	sphingomyelin phosphodiesterase 4-like isoform X1 [Hydractinia symbiolongicarpus]	XP_002168954.3	37	5.74e-141	XP_002168954.3 PREDICTED: sphingomyelin phosphodiesterase 4-like [Hydra vulgaris]
LOC130623391	XP_057294850.1	sphingomyelin phosphodiesterase 4-like isoform X1 [Hydractinia symbiolongicarpus]	XP_029212545.1	30.6	3.85e-90	XP_029212545.1 sphingomyelin phosphodiesterase 4-like [Acropora millepora]
LOC130623391	XP_057294850.1	sphingomyelin phosphodiesterase 4-like isoform X1 [Hydractinia symbiolongicarpus]	XP_020622491.1	31.8	2.25e-85	XP_020622491.1 sphingomyelin phosphodiesterase 4-like isoform X1 [Orbicella faveolata]
LOC130623391	XP_057294850.1	sphingomyelin phosphodiesterase 4-like isoform X1 [Hydractinia symbiolongicarpus]	XP_027053833.1	28.6	2.26e-81	XP_027053833.1 sphingomyelin phosphodiesterase 4-like [Pocillopora damicornis]
LOC130623391	XP_057294850.1	sphingomyelin phosphodiesterase 4-like isoform X1 [Hydractinia symbiolongicarpus]	XP_019621870.1	28.3	1.11e-80	XP_019621870.1 PREDICTED: sphingomyelin phosphodiesterase 4-like isoform X2 [Branchiostoma belcheri]
LOC130623391	XP_057294850.1	sphingomyelin phosphodiesterase 4-like isoform X1 [Hydractinia symbiolongicarpus]	XP_040272348.1	30.4	4.68e-80	XP_040272348.1 sphingomyelin phosphodiesterase 4 isoform X2 [Bufo bufo]
LOC130623391	XP_057294850.1	sphingomyelin phosphodiesterase 4-like isoform X1 [Hydractinia symbiolongicarpus]	XP_032236059.1	29.8	1.17e-78	XP_032236059.1 sphingomyelin phosphodiesterase 4 isoform X2 [Nematostella vectensis]
LOC130623391	XP_057294850.1	sphingomyelin phosphodiesterase 4-like isoform X1 [Hydractinia symbiolongicarpus]	XP_032236058.1	29.8	1.24e-78	XP_032236058.1 sphingomyelin phosphodiesterase 4 isoform X1 [Nematostella vectensis]
LOC130623391	XP_057294850.1	sphingomyelin phosphodiesterase 4-like isoform X1 [Hydractinia symbiolongicarpus]	VDI07217.1	27.4	8.13e-78	VDI07217.1 sphingomyelin phosphodiesterase 4 [Mytilus galloprovincialis]
LOC130623391	XP_057294850.1	sphingomyelin phosphodiesterase 4-like isoform X1 [Hydractinia symbiolongicarpus]	NP_001106627.1	29.5	8.38e-78	NP_001106627.1 sphingomyelin phosphodiesterase 4 [Xenopus tropicalis]
LOC130623391	XP_057294850.1	sphingomyelin phosphodiesterase 4-like isoform X1 [Hydractinia symbiolongicarpus]	KAE8634567.1	29.5	1.16e-77	KAE8634567.1 hypothetical protein XENTR_v10002353 [Xenopus tropicalis]
LOC130623391	XP_057294850.1	sphingomyelin phosphodiesterase 4-like isoform X1 [Hydractinia symbiolongicarpus]	NP_001088184.1	29.5	1.6e-77	NP_001088184.1 sphingomyelin phosphodiesterase 4 [Xenopus laevis]
LOC130623391	XP_057294850.1	sphingomyelin phosphodiesterase 4-like isoform X1 [Hydractinia symbiolongicarpus]	XP_019621869.1	27.5	5.35e-77	XP_019621869.1 PREDICTED: sphingomyelin phosphodiesterase 4-like isoform X1 [Branchiostoma belcheri]
LOC130623391	XP_057294850.1	sphingomyelin phosphodiesterase 4-like isoform X1 [Hydractinia symbiolongicarpus]	XP_040272347.1	29.3	1.36e-76	XP_040272347.1 sphingomyelin phosphodiesterase 4 isoform X1 [Bufo bufo]
LOC130623391	XP_057294850.1	sphingomyelin phosphodiesterase 4-like isoform X1 [Hydractinia symbiolongicarpus]	XP_022340437.1	27	2.11e-76	XP_022340437.1 sphingomyelin phosphodiesterase 4-like isoform X2 [Crassostrea virginica]
LOC130623391	XP_057294850.1	sphingomyelin phosphodiesterase 4-like isoform X1 [Hydractinia symbiolongicarpus]	XP_013390166.1	27.1	2.72e-76	XP_013390166.1 sphingomyelin phosphodiesterase 4 isoform X2 [Lingula anatina]
LOC130623391	XP_057294850.1	sphingomyelin phosphodiesterase 4-like isoform X1 [Hydractinia symbiolongicarpus]	XP_022790636.1	30.3	2.88e-76	XP_022790636.1 sphingomyelin phosphodiesterase 4-like [Stylophora pistillata]
LOC130623391	XP_057294850.1	sphingomyelin phosphodiesterase 4-like isoform X1 [Hydractinia symbiolongicarpus]	XP_022335736.1	27	4.04e-76	XP_022335736.1 sphingomyelin phosphodiesterase 4-like isoform X2 [Crassostrea virginica]
LOC130623391	XP_057294850.1	sphingomyelin phosphodiesterase 4-like isoform X1 [Hydractinia symbiolongicarpus]	XP_040205277.1	29.8	8e-76	XP_040205277.1 sphingomyelin phosphodiesterase 4 isoform X2 [Rana temporaria]
LOC130623391	XP_057294850.1	sphingomyelin phosphodiesterase 4-like isoform X1 [Hydractinia symbiolongicarpus]	XP_038059464.1	29.4	1.24e-75	XP_038059464.1 sphingomyelin phosphodiesterase 4-like isoform X2 [Patiria miniata]
LOC130623391	XP_057294850.1	sphingomyelin phosphodiesterase 4-like isoform X1 [Hydractinia symbiolongicarpus]	XP_038059463.1	28.7	1.49e-75	XP_038059463.1 sphingomyelin phosphodiesterase 4-like isoform X1 [Patiria miniata]
LOC130623391	XP_057294850.1	sphingomyelin phosphodiesterase 4-like isoform X1 [Hydractinia symbiolongicarpus]	VDI07218.1	27	1.83e-75	VDI07218.1 sphingomyelin phosphodiesterase 4 [Mytilus galloprovincialis]
LOC130623391	XP_057294850.1	sphingomyelin phosphodiesterase 4-like isoform X1 [Hydractinia symbiolongicarpus]	XP_035660273.1	27.1	2.51e-75	XP_035660273.1 sphingomyelin phosphodiesterase 4-like [Branchiostoma floridae]
LOC130623391	XP_057294850.1	sphingomyelin phosphodiesterase 4-like isoform X1 [Hydractinia symbiolongicarpus]	RMX37722.1	28.1	2.9e-75	RMX37722.1 hypothetical protein pdam_00006598 [Pocillopora damicornis]
LOC130623391	XP_057294850.1	sphingomyelin phosphodiesterase 4-like isoform X1 [Hydractinia symbiolongicarpus]	XP_034336624.1	26.1	1.01e-74	XP_034336624.1 sphingomyelin phosphodiesterase 4 isoform X2 [Crassostrea gigas]
LOC130623391	XP_057294851.1	sphingomyelin phosphodiesterase 4-like isoform X1 [Hydractinia symbiolongicarpus]	XP_002168954.3	37	5.74e-141	XP_002168954.3 PREDICTED: sphingomyelin phosphodiesterase 4-like [Hydra vulgaris]
LOC130623391	XP_057294851.1	sphingomyelin phosphodiesterase 4-like isoform X1 [Hydractinia symbiolongicarpus]	XP_029212545.1	30.6	3.85e-90	XP_029212545.1 sphingomyelin phosphodiesterase 4-like [Acropora millepora]
LOC130623391	XP_057294851.1	sphingomyelin phosphodiesterase 4-like isoform X1 [Hydractinia symbiolongicarpus]	XP_020622491.1	31.8	2.25e-85	XP_020622491.1 sphingomyelin phosphodiesterase 4-like isoform X1 [Orbicella faveolata]
LOC130623391	XP_057294851.1	sphingomyelin phosphodiesterase 4-like isoform X1 [Hydractinia symbiolongicarpus]	XP_027053833.1	28.6	2.26e-81	XP_027053833.1 sphingomyelin phosphodiesterase 4-like [Pocillopora damicornis]
LOC130623391	XP_057294851.1	sphingomyelin phosphodiesterase 4-like isoform X1 [Hydractinia symbiolongicarpus]	XP_019621870.1	28.3	1.11e-80	XP_019621870.1 PREDICTED: sphingomyelin phosphodiesterase 4-like isoform X2 [Branchiostoma belcheri]
LOC130623391	XP_057294851.1	sphingomyelin phosphodiesterase 4-like isoform X1 [Hydractinia symbiolongicarpus]	XP_040272348.1	30.4	4.68e-80	XP_040272348.1 sphingomyelin phosphodiesterase 4 isoform X2 [Bufo bufo]
LOC130623391	XP_057294851.1	sphingomyelin phosphodiesterase 4-like isoform X1 [Hydractinia symbiolongicarpus]	XP_032236059.1	29.8	1.17e-78	XP_032236059.1 sphingomyelin phosphodiesterase 4 isoform X2 [Nematostella vectensis]
LOC130623391	XP_057294851.1	sphingomyelin phosphodiesterase 4-like isoform X1 [Hydractinia symbiolongicarpus]	XP_032236058.1	29.8	1.24e-78	XP_032236058.1 sphingomyelin phosphodiesterase 4 isoform X1 [Nematostella vectensis]
LOC130623391	XP_057294851.1	sphingomyelin phosphodiesterase 4-like isoform X1 [Hydractinia symbiolongicarpus]	VDI07217.1	27.4	8.13e-78	VDI07217.1 sphingomyelin phosphodiesterase 4 [Mytilus galloprovincialis]
LOC130623391	XP_057294851.1	sphingomyelin phosphodiesterase 4-like isoform X1 [Hydractinia symbiolongicarpus]	NP_001106627.1	29.5	8.38e-78	NP_001106627.1 sphingomyelin phosphodiesterase 4 [Xenopus tropicalis]
LOC130623391	XP_057294851.1	sphingomyelin phosphodiesterase 4-like isoform X1 [Hydractinia symbiolongicarpus]	KAE8634567.1	29.5	1.16e-77	KAE8634567.1 hypothetical protein XENTR_v10002353 [Xenopus tropicalis]
LOC130623391	XP_057294851.1	sphingomyelin phosphodiesterase 4-like isoform X1 [Hydractinia symbiolongicarpus]	NP_001088184.1	29.5	1.6e-77	NP_001088184.1 sphingomyelin phosphodiesterase 4 [Xenopus laevis]
LOC130623391	XP_057294851.1	sphingomyelin phosphodiesterase 4-like isoform X1 [Hydractinia symbiolongicarpus]	XP_019621869.1	27.5	5.35e-77	XP_019621869.1 PREDICTED: sphingomyelin phosphodiesterase 4-like isoform X1 [Branchiostoma belcheri]
LOC130623391	XP_057294851.1	sphingomyelin phosphodiesterase 4-like isoform X1 [Hydractinia symbiolongicarpus]	XP_040272347.1	29.3	1.36e-76	XP_040272347.1 sphingomyelin phosphodiesterase 4 isoform X1 [Bufo bufo]
LOC130623391	XP_057294851.1	sphingomyelin phosphodiesterase 4-like isoform X1 [Hydractinia symbiolongicarpus]	XP_022340437.1	27	2.11e-76	XP_022340437.1 sphingomyelin phosphodiesterase 4-like isoform X2 [Crassostrea virginica]
LOC130623391	XP_057294851.1	sphingomyelin phosphodiesterase 4-like isoform X1 [Hydractinia symbiolongicarpus]	XP_013390166.1	27.1	2.72e-76	XP_013390166.1 sphingomyelin phosphodiesterase 4 isoform X2 [Lingula anatina]
LOC130623391	XP_057294851.1	sphingomyelin phosphodiesterase 4-like isoform X1 [Hydractinia symbiolongicarpus]	XP_022790636.1	30.3	2.88e-76	XP_022790636.1 sphingomyelin phosphodiesterase 4-like [Stylophora pistillata]
LOC130623391	XP_057294851.1	sphingomyelin phosphodiesterase 4-like isoform X1 [Hydractinia symbiolongicarpus]	XP_022335736.1	27	4.04e-76	XP_022335736.1 sphingomyelin phosphodiesterase 4-like isoform X2 [Crassostrea virginica]
LOC130623391	XP_057294851.1	sphingomyelin phosphodiesterase 4-like isoform X1 [Hydractinia symbiolongicarpus]	XP_040205277.1	29.8	8e-76	XP_040205277.1 sphingomyelin phosphodiesterase 4 isoform X2 [Rana temporaria]
LOC130623391	XP_057294851.1	sphingomyelin phosphodiesterase 4-like isoform X1 [Hydractinia symbiolongicarpus]	XP_038059464.1	29.4	1.24e-75	XP_038059464.1 sphingomyelin phosphodiesterase 4-like isoform X2 [Patiria miniata]
LOC130623391	XP_057294851.1	sphingomyelin phosphodiesterase 4-like isoform X1 [Hydractinia symbiolongicarpus]	XP_038059463.1	28.7	1.49e-75	XP_038059463.1 sphingomyelin phosphodiesterase 4-like isoform X1 [Patiria miniata]
LOC130623391	XP_057294851.1	sphingomyelin phosphodiesterase 4-like isoform X1 [Hydractinia symbiolongicarpus]	VDI07218.1	27	1.83e-75	VDI07218.1 sphingomyelin phosphodiesterase 4 [Mytilus galloprovincialis]
LOC130623391	XP_057294851.1	sphingomyelin phosphodiesterase 4-like isoform X1 [Hydractinia symbiolongicarpus]	XP_035660273.1	27.1	2.51e-75	XP_035660273.1 sphingomyelin phosphodiesterase 4-like [Branchiostoma floridae]
LOC130623391	XP_057294851.1	sphingomyelin phosphodiesterase 4-like isoform X1 [Hydractinia symbiolongicarpus]	RMX37722.1	28.1	2.9e-75	RMX37722.1 hypothetical protein pdam_00006598 [Pocillopora damicornis]
LOC130623391	XP_057294851.1	sphingomyelin phosphodiesterase 4-like isoform X1 [Hydractinia symbiolongicarpus]	XP_034336624.1	26.1	1.01e-74	XP_034336624.1 sphingomyelin phosphodiesterase 4 isoform X2 [Crassostrea gigas]
LOC130623391	XP_057294852.1	sphingomyelin phosphodiesterase 4-like isoform X2 [Hydractinia symbiolongicarpus]	XP_002168954.3	37.7	5.12e-123	XP_002168954.3 PREDICTED: sphingomyelin phosphodiesterase 4-like [Hydra vulgaris]
LOC130623391	XP_057294852.1	sphingomyelin phosphodiesterase 4-like isoform X2 [Hydractinia symbiolongicarpus]	XP_029212545.1	30.1	5.87e-73	XP_029212545.1 sphingomyelin phosphodiesterase 4-like [Acropora millepora]
LOC130623391	XP_057294852.1	sphingomyelin phosphodiesterase 4-like isoform X2 [Hydractinia symbiolongicarpus]	XP_040272348.1	31	1.85e-70	XP_040272348.1 sphingomyelin phosphodiesterase 4 isoform X2 [Bufo bufo]
LOC130623391	XP_057294852.1	sphingomyelin phosphodiesterase 4-like isoform X2 [Hydractinia symbiolongicarpus]	XP_020622491.1	31.3	2.24e-69	XP_020622491.1 sphingomyelin phosphodiesterase 4-like isoform X1 [Orbicella faveolata]
LOC130623391	XP_057294852.1	sphingomyelin phosphodiesterase 4-like isoform X2 [Hydractinia symbiolongicarpus]	XP_027053833.1	28.6	5.97e-68	XP_027053833.1 sphingomyelin phosphodiesterase 4-like [Pocillopora damicornis]
LOC130623391	XP_057294852.1	sphingomyelin phosphodiesterase 4-like isoform X2 [Hydractinia symbiolongicarpus]	XP_019621870.1	28.1	7.52e-68	XP_019621870.1 PREDICTED: sphingomyelin phosphodiesterase 4-like isoform X2 [Branchiostoma belcheri]
LOC130623391	XP_057294852.1	sphingomyelin phosphodiesterase 4-like isoform X2 [Hydractinia symbiolongicarpus]	XP_040205277.1	30.1	8.93e-68	XP_040205277.1 sphingomyelin phosphodiesterase 4 isoform X2 [Rana temporaria]
LOC130623391	XP_057294852.1	sphingomyelin phosphodiesterase 4-like isoform X2 [Hydractinia symbiolongicarpus]	NP_001106627.1	30.1	4.45e-67	NP_001106627.1 sphingomyelin phosphodiesterase 4 [Xenopus tropicalis]
LOC130623391	XP_057294852.1	sphingomyelin phosphodiesterase 4-like isoform X2 [Hydractinia symbiolongicarpus]	XP_040272347.1	29.8	4.94e-67	XP_040272347.1 sphingomyelin phosphodiesterase 4 isoform X1 [Bufo bufo]
LOC130623391	XP_057294852.1	sphingomyelin phosphodiesterase 4-like isoform X2 [Hydractinia symbiolongicarpus]	KAE8634567.1	30.1	6.15e-67	KAE8634567.1 hypothetical protein XENTR_v10002353 [Xenopus tropicalis]
LOC130623391	XP_057294852.1	sphingomyelin phosphodiesterase 4-like isoform X2 [Hydractinia symbiolongicarpus]	NP_001088184.1	30.1	8.5e-67	NP_001088184.1 sphingomyelin phosphodiesterase 4 [Xenopus laevis]
LOC130623391	XP_057294852.1	sphingomyelin phosphodiesterase 4-like isoform X2 [Hydractinia symbiolongicarpus]	XP_021145215.1	30.5	2.52e-65	XP_021145215.1 sphingomyelin phosphodiesterase 4 isoform X2 [Columba livia]
LOC130623391	XP_057294852.1	sphingomyelin phosphodiesterase 4-like isoform X2 [Hydractinia symbiolongicarpus]	XP_030073746.1	30.6	5.85e-65	XP_030073746.1 sphingomyelin phosphodiesterase 4 isoform X4 [Microcaecilia unicolor]
LOC130623391	XP_057294852.1	sphingomyelin phosphodiesterase 4-like isoform X2 [Hydractinia symbiolongicarpus]	XP_020622492.1	32.8	6.35e-65	XP_020622492.1 sphingomyelin phosphodiesterase 4-like isoform X2 [Orbicella faveolata]
LOC130623391	XP_057294852.1	sphingomyelin phosphodiesterase 4-like isoform X2 [Hydractinia symbiolongicarpus]	XP_030073738.1	30.6	1.37e-64	XP_030073738.1 sphingomyelin phosphodiesterase 4 isoform X2 [Microcaecilia unicolor]
LOC130623391	XP_057294852.1	sphingomyelin phosphodiesterase 4-like isoform X2 [Hydractinia symbiolongicarpus]	XP_020775656.1	30	1.41e-64	XP_020775656.1 sphingomyelin phosphodiesterase 4 isoform X4 [Boleophthalmus pectinirostris]
LOC130623391	XP_057294852.1	sphingomyelin phosphodiesterase 4-like isoform X2 [Hydractinia symbiolongicarpus]	XP_040205269.1	29.1	2.24e-64	XP_040205269.1 sphingomyelin phosphodiesterase 4 isoform X1 [Rana temporaria]
LOC130623391	XP_057294852.1	sphingomyelin phosphodiesterase 4-like isoform X2 [Hydractinia symbiolongicarpus]	XP_017348778.1	29.2	2.61e-64	XP_017348778.1 PREDICTED: sphingomyelin phosphodiesterase 4 isoform X2 [Ictalurus punctatus]
LOC130623391	XP_057294852.1	sphingomyelin phosphodiesterase 4-like isoform X2 [Hydractinia symbiolongicarpus]	XP_019621869.1	27.2	3.18e-64	XP_019621869.1 PREDICTED: sphingomyelin phosphodiesterase 4-like isoform X1 [Branchiostoma belcheri]
LOC130623391	XP_057294852.1	sphingomyelin phosphodiesterase 4-like isoform X2 [Hydractinia symbiolongicarpus]	XP_033812458.1	30.5	3.99e-64	XP_033812458.1 sphingomyelin phosphodiesterase 4 isoform X4 [Geotrypetes seraphini]
LOC130623391	XP_057294852.1	sphingomyelin phosphodiesterase 4-like isoform X2 [Hydractinia symbiolongicarpus]	XP_033812457.1	30.5	4.05e-64	XP_033812457.1 sphingomyelin phosphodiesterase 4 isoform X3 [Geotrypetes seraphini]
LOC130623391	XP_057294852.1	sphingomyelin phosphodiesterase 4-like isoform X2 [Hydractinia symbiolongicarpus]	XP_032236059.1	29.6	5.36e-64	XP_032236059.1 sphingomyelin phosphodiesterase 4 isoform X2 [Nematostella vectensis]
LOC130623391	XP_057294852.1	sphingomyelin phosphodiesterase 4-like isoform X2 [Hydractinia symbiolongicarpus]	XP_032236058.1	29.6	5.59e-64	XP_032236058.1 sphingomyelin phosphodiesterase 4 isoform X1 [Nematostella vectensis]
LOC130623391	XP_057294852.1	sphingomyelin phosphodiesterase 4-like isoform X2 [Hydractinia symbiolongicarpus]	XP_033030272.1	29.3	9.38e-64	XP_033030272.1 sphingomyelin phosphodiesterase 4 isoform X2 [Lacerta agilis]
LOC130623391	XP_057294852.1	sphingomyelin phosphodiesterase 4-like isoform X2 [Hydractinia symbiolongicarpus]	XP_033822310.1	28	1.01e-63	XP_033822310.1 sphingomyelin phosphodiesterase 4 isoform X2 [Periophthalmus magnuspinnatus]
LOC130623393	XP_057294853.1	uncharacterized protein LOC130623393 isoform X1 [Hydractinia symbiolongicarpus]	XP_020915844.1	51.9	1.35e-35	XP_020915844.1 P2X purinoceptor 7-like [Exaiptasia diaphana]
LOC130623393	XP_057294853.1	uncharacterized protein LOC130623393 isoform X1 [Hydractinia symbiolongicarpus]	XP_015765908.1	41.3	8.17e-35	XP_015765908.1 PREDICTED: P2X purinoceptor 7-like isoform X1 [Acropora digitifera]
LOC130623393	XP_057294853.1	uncharacterized protein LOC130623393 isoform X1 [Hydractinia symbiolongicarpus]	XP_022787412.1	54.7	3.78e-29	XP_022787412.1 P2X purinoceptor 7-like [Stylophora pistillata]
LOC130623393	XP_057294853.1	uncharacterized protein LOC130623393 isoform X1 [Hydractinia symbiolongicarpus]	XP_022777632.1	40.9	4.3e-27	XP_022777632.1 uncharacterized protein LOC111319067 [Stylophora pistillata]
LOC130623393	XP_057294853.1	uncharacterized protein LOC130623393 isoform X1 [Hydractinia symbiolongicarpus]	PFX16887.1	57.6	2.03e-23	PFX16887.1 hypothetical protein AWC38_SpisGene18825 [Stylophora pistillata]
LOC130623393	XP_057294853.1	uncharacterized protein LOC130623393 isoform X1 [Hydractinia symbiolongicarpus]	XP_033114047.1	36.6	2.31e-21	XP_033114047.1 P2X purinoceptor 7-like [Anneissia japonica]
LOC130623393	XP_057294853.1	uncharacterized protein LOC130623393 isoform X1 [Hydractinia symbiolongicarpus]	XP_014669580.1	34.6	1.02e-18	XP_014669580.1 PREDICTED: uncharacterized protein LOC106810659 [Priapulus caudatus]
LOC130623393	XP_057294853.1	uncharacterized protein LOC130623393 isoform X1 [Hydractinia symbiolongicarpus]	XP_019622999.1	39.5	1.44e-18	XP_019622999.1 PREDICTED: uncharacterized protein LOC109469054 [Branchiostoma belcheri]
LOC130623393	XP_057294853.1	uncharacterized protein LOC130623393 isoform X1 [Hydractinia symbiolongicarpus]	XP_035665528.1	39.3	1.53e-17	XP_035665528.1 P2X purinoceptor 7-like [Branchiostoma floridae]
LOC130623393	XP_057294853.1	uncharacterized protein LOC130623393 isoform X1 [Hydractinia symbiolongicarpus]	XP_035689196.1	38	2.09e-17	XP_035689196.1 uncharacterized protein LOC118424646 [Branchiostoma floridae]
LOC130623393	XP_057294853.1	uncharacterized protein LOC130623393 isoform X1 [Hydractinia symbiolongicarpus]	XP_019639603.1	44.6	2.83e-16	XP_019639603.1 PREDICTED: P2X purinoceptor 7-like [Branchiostoma belcheri]
LOC130623393	XP_057294853.1	uncharacterized protein LOC130623393 isoform X1 [Hydractinia symbiolongicarpus]	ELU10591.1	43.3	1.82e-15	ELU10591.1 hypothetical protein CAPTEDRAFT_225609 [Capitella teleta]
LOC130623393	XP_057294853.1	uncharacterized protein LOC130623393 isoform X1 [Hydractinia symbiolongicarpus]	XP_015770175.1	40	3.07e-15	XP_015770175.1 PREDICTED: P2X purinoceptor 7-like [Acropora digitifera]
LOC130623393	XP_057294853.1	uncharacterized protein LOC130623393 isoform X1 [Hydractinia symbiolongicarpus]	XP_009060754.1	31.7	4.34e-14	XP_009060754.1 hypothetical protein LOTGIDRAFT_125676, partial [Lottia gigantea]
LOC130623393	XP_057294853.1	uncharacterized protein LOC130623393 isoform X1 [Hydractinia symbiolongicarpus]	XP_014667403.1	49.3	5.15e-14	XP_014667403.1 PREDICTED: uncharacterized protein LOC106808979 [Priapulus caudatus]
LOC130623393	XP_057294853.1	uncharacterized protein LOC130623393 isoform X1 [Hydractinia symbiolongicarpus]	ELU01738.1	44.9	7.44e-14	ELU01738.1 hypothetical protein CAPTEDRAFT_217537 [Capitella teleta]
LOC130623393	XP_057294853.1	uncharacterized protein LOC130623393 isoform X1 [Hydractinia symbiolongicarpus]	XP_035680563.1	43.3	9.49e-14	XP_035680563.1 P2X purinoceptor 7-like [Branchiostoma floridae]
LOC130623393	XP_057294853.1	uncharacterized protein LOC130623393 isoform X1 [Hydractinia symbiolongicarpus]	XP_035695018.1	43.3	7.95e-13	XP_035695018.1 uncharacterized protein LOC118428880 [Branchiostoma floridae]
LOC130623393	XP_057294853.1	uncharacterized protein LOC130623393 isoform X1 [Hydractinia symbiolongicarpus]	XP_035699128.1	34.2	1.82e-12	XP_035699128.1 P2X purinoceptor 7-like [Branchiostoma floridae]
LOC130623393	XP_057294853.1	uncharacterized protein LOC130623393 isoform X1 [Hydractinia symbiolongicarpus]	XP_020895754.1	37.9	3.55e-12	XP_020895754.1 P2X purinoceptor 7 [Exaiptasia diaphana]
LOC130623393	XP_057294853.1	uncharacterized protein LOC130623393 isoform X1 [Hydractinia symbiolongicarpus]	ELU00825.1	43.8	1.47e-11	ELU00825.1 hypothetical protein CAPTEDRAFT_219997 [Capitella teleta]
LOC130623393	XP_057294853.1	uncharacterized protein LOC130623393 isoform X1 [Hydractinia symbiolongicarpus]	XP_035658145.1	33.6	1.64e-11	XP_035658145.1 uncharacterized protein LOC118403521 [Branchiostoma floridae]
LOC130623393	XP_057294853.1	uncharacterized protein LOC130623393 isoform X1 [Hydractinia symbiolongicarpus]	XP_033728706.1	40.6	4.49e-10	XP_033728706.1 uncharacterized protein LOC117317857 [Pecten maximus]
LOC130623393	XP_057294853.1	uncharacterized protein LOC130623393 isoform X1 [Hydractinia symbiolongicarpus]	XP_033730936.1	42.9	5.31e-10	XP_033730936.1 LOW QUALITY PROTEIN: P2X purinoceptor 7-like [Pecten maximus]
LOC130623393	XP_057294853.1	uncharacterized protein LOC130623393 isoform X1 [Hydractinia symbiolongicarpus]	XP_033753044.1	42.9	7.56e-10	XP_033753044.1 LOW QUALITY PROTEIN: P2X purinoceptor 7-like [Pecten maximus]
LOC130623393	XP_057294854.1	uncharacterized protein LOC130623393 isoform X2 [Hydractinia symbiolongicarpus]	XP_020915844.1	49.6	1.06e-38	XP_020915844.1 P2X purinoceptor 7-like [Exaiptasia diaphana]
LOC130623393	XP_057294854.1	uncharacterized protein LOC130623393 isoform X2 [Hydractinia symbiolongicarpus]	XP_015765908.1	46.4	2.1e-36	XP_015765908.1 PREDICTED: P2X purinoceptor 7-like isoform X1 [Acropora digitifera]
LOC130623393	XP_057294854.1	uncharacterized protein LOC130623393 isoform X2 [Hydractinia symbiolongicarpus]	XP_022777632.1	49.1	1.42e-29	XP_022777632.1 uncharacterized protein LOC111319067 [Stylophora pistillata]
LOC130623393	XP_057294854.1	uncharacterized protein LOC130623393 isoform X2 [Hydractinia symbiolongicarpus]	XP_022787412.1	50.4	1.62e-29	XP_022787412.1 P2X purinoceptor 7-like [Stylophora pistillata]
LOC130623393	XP_057294854.1	uncharacterized protein LOC130623393 isoform X2 [Hydractinia symbiolongicarpus]	XP_033114047.1	41.8	8.27e-24	XP_033114047.1 P2X purinoceptor 7-like [Anneissia japonica]
LOC130623393	XP_057294854.1	uncharacterized protein LOC130623393 isoform X2 [Hydractinia symbiolongicarpus]	PFX16887.1	57.6	1.81e-23	PFX16887.1 hypothetical protein AWC38_SpisGene18825 [Stylophora pistillata]
LOC130623393	XP_057294854.1	uncharacterized protein LOC130623393 isoform X2 [Hydractinia symbiolongicarpus]	XP_035689196.1	43	7.54e-21	XP_035689196.1 uncharacterized protein LOC118424646 [Branchiostoma floridae]
LOC130623393	XP_057294854.1	uncharacterized protein LOC130623393 isoform X2 [Hydractinia symbiolongicarpus]	XP_014669580.1	37.8	8.34e-20	XP_014669580.1 PREDICTED: uncharacterized protein LOC106810659 [Priapulus caudatus]
LOC130623393	XP_057294854.1	uncharacterized protein LOC130623393 isoform X2 [Hydractinia symbiolongicarpus]	XP_019622999.1	41.8	2.39e-19	XP_019622999.1 PREDICTED: uncharacterized protein LOC109469054 [Branchiostoma belcheri]
LOC130623393	XP_057294854.1	uncharacterized protein LOC130623393 isoform X2 [Hydractinia symbiolongicarpus]	XP_035665528.1	41	9.28e-19	XP_035665528.1 P2X purinoceptor 7-like [Branchiostoma floridae]
LOC130623393	XP_057294854.1	uncharacterized protein LOC130623393 isoform X2 [Hydractinia symbiolongicarpus]	XP_009060754.1	37.4	3.01e-17	XP_009060754.1 hypothetical protein LOTGIDRAFT_125676, partial [Lottia gigantea]
LOC130623393	XP_057294854.1	uncharacterized protein LOC130623393 isoform X2 [Hydractinia symbiolongicarpus]	XP_019639603.1	39.2	6.74e-17	XP_019639603.1 PREDICTED: P2X purinoceptor 7-like [Branchiostoma belcheri]
LOC130623393	XP_057294854.1	uncharacterized protein LOC130623393 isoform X2 [Hydractinia symbiolongicarpus]	XP_015770175.1	39.6	1.05e-15	XP_015770175.1 PREDICTED: P2X purinoceptor 7-like [Acropora digitifera]
LOC130623393	XP_057294854.1	uncharacterized protein LOC130623393 isoform X2 [Hydractinia symbiolongicarpus]	XP_035699128.1	39	1.91e-15	XP_035699128.1 P2X purinoceptor 7-like [Branchiostoma floridae]
LOC130623393	XP_057294854.1	uncharacterized protein LOC130623393 isoform X2 [Hydractinia symbiolongicarpus]	ELU10591.1	44.6	4.72e-15	ELU10591.1 hypothetical protein CAPTEDRAFT_225609 [Capitella teleta]
LOC130623393	XP_057294854.1	uncharacterized protein LOC130623393 isoform X2 [Hydractinia symbiolongicarpus]	XP_035658145.1	39	1.13e-14	XP_035658145.1 uncharacterized protein LOC118403521 [Branchiostoma floridae]
LOC130623393	XP_057294854.1	uncharacterized protein LOC130623393 isoform X2 [Hydractinia symbiolongicarpus]	XP_035680563.1	37.5	1.17e-14	XP_035680563.1 P2X purinoceptor 7-like [Branchiostoma floridae]
LOC130623393	XP_057294854.1	uncharacterized protein LOC130623393 isoform X2 [Hydractinia symbiolongicarpus]	XP_014667403.1	49.3	2.52e-14	XP_014667403.1 PREDICTED: uncharacterized protein LOC106808979 [Priapulus caudatus]
LOC130623393	XP_057294854.1	uncharacterized protein LOC130623393 isoform X2 [Hydractinia symbiolongicarpus]	XP_020895754.1	35.8	8.27e-14	XP_020895754.1 P2X purinoceptor 7 [Exaiptasia diaphana]
LOC130623393	XP_057294854.1	uncharacterized protein LOC130623393 isoform X2 [Hydractinia symbiolongicarpus]	XP_035695018.1	37.5	1.02e-13	XP_035695018.1 uncharacterized protein LOC118428880 [Branchiostoma floridae]
LOC130623393	XP_057294854.1	uncharacterized protein LOC130623393 isoform X2 [Hydractinia symbiolongicarpus]	ELU01738.1	44.9	1.03e-13	ELU01738.1 hypothetical protein CAPTEDRAFT_217537 [Capitella teleta]
LOC130623393	XP_057294854.1	uncharacterized protein LOC130623393 isoform X2 [Hydractinia symbiolongicarpus]	XP_029828159.1	35	1.26e-12	XP_029828159.1 P2X purinoceptor 7-like [Ixodes scapularis]
LOC130623393	XP_057294854.1	uncharacterized protein LOC130623393 isoform X2 [Hydractinia symbiolongicarpus]	XP_020903894.2	48.5	2.78e-12	XP_020903894.2 uncharacterized protein LOC110242281 [Exaiptasia diaphana]
LOC130623393	XP_057294854.1	uncharacterized protein LOC130623393 isoform X2 [Hydractinia symbiolongicarpus]	XP_040068652.1	33.6	8.61e-12	XP_040068652.1 P2X purinoceptor 7-like [Ixodes scapularis]
LOC130623393	XP_057294854.1	uncharacterized protein LOC130623393 isoform X2 [Hydractinia symbiolongicarpus]	ELU00825.1	36	1.3e-11	ELU00825.1 hypothetical protein CAPTEDRAFT_219997 [Capitella teleta]
LOC130623395	XP_057294855.1	N6-adenosine-methyltransferase non-catalytic subunit-like [Hydractinia symbiolongicarpus]	XP_002166979.1	75.5	2.92e-252	XP_002166979.1 PREDICTED: N6-adenosine-methyltransferase subunit METTL14-like [Hydra vulgaris]
LOC130623395	XP_057294855.1	N6-adenosine-methyltransferase non-catalytic subunit-like [Hydractinia symbiolongicarpus]	XP_029187630.1	64	7.81e-197	XP_029187630.1 N6-adenosine-methyltransferase non-catalytic subunit-like [Acropora millepora]
LOC130623395	XP_057294855.1	N6-adenosine-methyltransferase non-catalytic subunit-like [Hydractinia symbiolongicarpus]	XP_031574912.1	63.7	2.04e-193	XP_031574912.1 N6-adenosine-methyltransferase non-catalytic subunit-like [Actinia tenebrosa]
LOC130623395	XP_057294855.1	N6-adenosine-methyltransferase non-catalytic subunit-like [Hydractinia symbiolongicarpus]	XP_027036431.1	60.4	7.98e-193	XP_027036431.1 N6-adenosine-methyltransferase non-catalytic subunit-like [Pocillopora damicornis]
LOC130623395	XP_057294855.1	N6-adenosine-methyltransferase non-catalytic subunit-like [Hydractinia symbiolongicarpus]	XP_020892449.1	64.2	4.14e-191	XP_020892449.1 N6-adenosine-methyltransferase non-catalytic subunit [Exaiptasia diaphana]
LOC130623395	XP_057294855.1	N6-adenosine-methyltransferase non-catalytic subunit-like [Hydractinia symbiolongicarpus]	XP_032223639.1	63	1.46e-189	XP_032223639.1 N6-adenosine-methyltransferase non-catalytic subunit-like [Nematostella vectensis]
LOC130623395	XP_057294855.1	N6-adenosine-methyltransferase non-catalytic subunit-like [Hydractinia symbiolongicarpus]	XP_028414827.1	62.4	4.67e-188	XP_028414827.1 N6-adenosine-methyltransferase non-catalytic subunit-like [Dendronephthya gigantea]
LOC130623395	XP_057294855.1	N6-adenosine-methyltransferase non-catalytic subunit-like [Hydractinia symbiolongicarpus]	XP_028414639.1	61.9	7.64e-187	XP_028414639.1 N6-adenosine-methyltransferase non-catalytic subunit-like [Dendronephthya gigantea]
LOC130623395	XP_057294855.1	N6-adenosine-methyltransferase non-catalytic subunit-like [Hydractinia symbiolongicarpus]	XP_015761202.1	61.3	4.01e-182	XP_015761202.1 PREDICTED: LOW QUALITY PROTEIN: N6-adenosine-methyltransferase subunit METTL14-like [Acropora digitifera]
LOC130623395	XP_057294855.1	N6-adenosine-methyltransferase non-catalytic subunit-like [Hydractinia symbiolongicarpus]	XP_006004580.1	56.5	1.96e-177	XP_006004580.1 PREDICTED: N6-adenosine-methyltransferase subunit METTL14 [Latimeria chalumnae]
LOC130623395	XP_057294855.1	N6-adenosine-methyltransferase non-catalytic subunit-like [Hydractinia symbiolongicarpus]	MBN3317750.1	59.6	8.81e-176	MBN3317750.1 MET14 methyltransferase [Atractosteus spatula]
LOC130623395	XP_057294855.1	N6-adenosine-methyltransferase non-catalytic subunit-like [Hydractinia symbiolongicarpus]	XP_006629241.1	59.3	3.56e-175	XP_006629241.1 PREDICTED: N6-adenosine-methyltransferase subunit METTL14 [Lepisosteus oculatus]
LOC130623395	XP_057294855.1	N6-adenosine-methyltransferase non-catalytic subunit-like [Hydractinia symbiolongicarpus]	XP_033890437.1	55.5	7.17e-175	XP_033890437.1 N6-adenosine-methyltransferase non-catalytic subunit-like [Acipenser ruthenus]
LOC130623395	XP_057294855.1	N6-adenosine-methyltransferase non-catalytic subunit-like [Hydractinia symbiolongicarpus]	XP_019635280.1	59.4	1.05e-174	XP_019635280.1 PREDICTED: N6-adenosine-methyltransferase subunit METTL14-like [Branchiostoma belcheri]
LOC130623395	XP_057294855.1	N6-adenosine-methyltransferase non-catalytic subunit-like [Hydractinia symbiolongicarpus]	XP_039615541.1	58.4	1.13e-174	XP_039615541.1 N6-adenosine-methyltransferase non-catalytic subunit [Polypterus senegalus]
LOC130623395	XP_057294855.1	N6-adenosine-methyltransferase non-catalytic subunit-like [Hydractinia symbiolongicarpus]	XP_033871096.1	55.7	1.3e-174	XP_033871096.1 N6-adenosine-methyltransferase non-catalytic subunit [Acipenser ruthenus]
LOC130623395	XP_057294855.1	N6-adenosine-methyltransferase non-catalytic subunit-like [Hydractinia symbiolongicarpus]	XP_015919636.1	59.4	2.35e-174	XP_015919636.1 N6-adenosine-methyltransferase subunit METTL14-like [Parasteatoda tepidariorum]
LOC130623395	XP_057294855.1	N6-adenosine-methyltransferase non-catalytic subunit-like [Hydractinia symbiolongicarpus]	XP_004870096.1	58.2	3.23e-173	XP_004870096.1 N6-adenosine-methyltransferase subunit METTL14 [Heterocephalus glaber]
LOC130623395	XP_057294855.1	N6-adenosine-methyltransferase non-catalytic subunit-like [Hydractinia symbiolongicarpus]	XP_035669796.1	58.8	3.46e-173	XP_035669796.1 N6-adenosine-methyltransferase non-catalytic subunit-like [Branchiostoma floridae]
LOC130623395	XP_057294855.1	N6-adenosine-methyltransferase non-catalytic subunit-like [Hydractinia symbiolongicarpus]	XP_033644324.1	59.1	3.81e-173	XP_033644324.1 N6-adenosine-methyltransferase non-catalytic subunit-like [Asterias rubens]
LOC130623395	XP_057294855.1	N6-adenosine-methyltransferase non-catalytic subunit-like [Hydractinia symbiolongicarpus]	KFM81774.1	60.4	3.98e-173	KFM81774.1 Methyltransferase-like protein 14, partial [Stegodyphus mimosarum]
LOC130623395	XP_057294855.1	N6-adenosine-methyltransferase non-catalytic subunit-like [Hydractinia symbiolongicarpus]	XP_035206819.1	59.7	3.98e-173	XP_035206819.1 N6-adenosine-methyltransferase non-catalytic subunit-like [Stegodyphus dumicola]
LOC130623395	XP_057294855.1	N6-adenosine-methyltransferase non-catalytic subunit-like [Hydractinia symbiolongicarpus]	XP_030644189.1	59.9	4.42e-173	XP_030644189.1 N6-adenosine-methyltransferase non-catalytic subunit [Chanos chanos]
LOC130623395	XP_057294855.1	N6-adenosine-methyltransferase non-catalytic subunit-like [Hydractinia symbiolongicarpus]	XP_028660822.1	57.8	5.26e-173	XP_028660822.1 N6-adenosine-methyltransferase non-catalytic subunit [Erpetoichthys calabaricus]
LOC130623395	XP_057294855.1	N6-adenosine-methyltransferase non-catalytic subunit-like [Hydractinia symbiolongicarpus]	NWU16622.1	58	7.2e-173	NWU16622.1 MET14 methyltransferase [Cephalopterus ornatus]
LOC130623396	XP_057294856.1	trichohyalin-like [Hydractinia symbiolongicarpus]	XP_002157975.2	46.2	1.66e-07	XP_002157975.2 PREDICTED: golgin subfamily A member 6-like protein 22 [Hydra vulgaris]
LOC130623397	XP_057294857.1	meiotic nuclear division protein 1 homolog isoform X1 [Hydractinia symbiolongicarpus]	XP_012559566.1	57.4	3.31e-71	XP_012559566.1 PREDICTED: meiotic nuclear division protein 1 homolog [Hydra vulgaris]
LOC130623397	XP_057294857.1	meiotic nuclear division protein 1 homolog isoform X1 [Hydractinia symbiolongicarpus]	XP_791291.2	53.2	1.32e-65	XP_791291.2 meiotic nuclear division protein 1 homolog isoform X1 [Strongylocentrotus purpuratus]
LOC130623397	XP_057294857.1	meiotic nuclear division protein 1 homolog isoform X1 [Hydractinia symbiolongicarpus]	XP_006818066.1	71.7	1.76e-63	XP_006818066.1 PREDICTED: meiotic nuclear division protein 1 homolog [Saccoglossus kowalevskii]
LOC130623397	XP_057294857.1	meiotic nuclear division protein 1 homolog isoform X1 [Hydractinia symbiolongicarpus]	XP_038059612.1	52.2	5.01e-63	XP_038059612.1 meiotic nuclear division protein 1 homolog [Patiria miniata]
LOC130623397	XP_057294857.1	meiotic nuclear division protein 1 homolog isoform X1 [Hydractinia symbiolongicarpus]	XP_022110505.1	52.2	1.01e-62	XP_022110505.1 meiotic nuclear division protein 1 homolog isoform X1 [Acanthaster planci]
LOC130623397	XP_057294857.1	meiotic nuclear division protein 1 homolog isoform X1 [Hydractinia symbiolongicarpus]	XP_019633811.1	49.8	5.76e-62	XP_019633811.1 PREDICTED: meiotic nuclear division protein 1 homolog [Branchiostoma belcheri]
LOC130623397	XP_057294857.1	meiotic nuclear division protein 1 homolog isoform X1 [Hydractinia symbiolongicarpus]	XP_001639520.1	50.7	5.76e-62	XP_001639520.1 meiotic nuclear division protein 1 homolog [Nematostella vectensis]
LOC130623397	XP_057294857.1	meiotic nuclear division protein 1 homolog isoform X1 [Hydractinia symbiolongicarpus]	XP_033628227.1	50.2	2.33e-61	XP_033628227.1 meiotic nuclear division protein 1 homolog [Asterias rubens]
LOC130623397	XP_057294857.1	meiotic nuclear division protein 1 homolog isoform X1 [Hydractinia symbiolongicarpus]	XP_035676057.1	49.8	3.3e-61	XP_035676057.1 meiotic nuclear division protein 1 homolog [Branchiostoma floridae]
LOC130623397	XP_057294857.1	meiotic nuclear division protein 1 homolog isoform X1 [Hydractinia symbiolongicarpus]	XP_031551450.1	50.7	3.41e-61	XP_031551450.1 meiotic nuclear division protein 1 homolog [Actinia tenebrosa]
LOC130623397	XP_057294857.1	meiotic nuclear division protein 1 homolog isoform X1 [Hydractinia symbiolongicarpus]	XP_034087106.1	50.7	4.68e-61	XP_034087106.1 meiotic nuclear division protein 1 homolog isoform X2 [Gymnodraco acuticeps]
LOC130623397	XP_057294857.1	meiotic nuclear division protein 1 homolog isoform X1 [Hydractinia symbiolongicarpus]	XP_018427308.1	51.2	6.64e-61	XP_018427308.1 PREDICTED: meiotic nuclear division protein 1 homolog [Nanorana parkeri]
LOC130623397	XP_057294857.1	meiotic nuclear division protein 1 homolog isoform X1 [Hydractinia symbiolongicarpus]	XP_030848113.1	52.2	8.45e-61	XP_030848113.1 meiotic nuclear division protein 1 homolog isoform X2 [Strongylocentrotus purpuratus]
LOC130623397	XP_057294857.1	meiotic nuclear division protein 1 homolog isoform X1 [Hydractinia symbiolongicarpus]	XP_020619310.1	49.8	9.41e-61	XP_020619310.1 meiotic nuclear division protein 1 homolog [Orbicella faveolata]
LOC130623397	XP_057294857.1	meiotic nuclear division protein 1 homolog isoform X1 [Hydractinia symbiolongicarpus]	QIC49973.1	50.5	1.03e-60	QIC49973.1 meiotic nuclear division protein 1, partial [Actinia equina]
LOC130623397	XP_057294857.1	meiotic nuclear division protein 1 homolog isoform X1 [Hydractinia symbiolongicarpus]	XP_022785848.1	49.3	1.89e-60	XP_022785848.1 meiotic nuclear division protein 1 homolog [Stylophora pistillata]
LOC130623397	XP_057294857.1	meiotic nuclear division protein 1 homolog isoform X1 [Hydractinia symbiolongicarpus]	XP_033941171.1	49.8	7.64e-60	XP_033941171.1 meiotic nuclear division protein 1 homolog [Pseudochaenichthys georgianus]
LOC130623397	XP_057294857.1	meiotic nuclear division protein 1 homolog isoform X1 [Hydractinia symbiolongicarpus]	XP_010788490.1	49.8	7.64e-60	XP_010788490.1 PREDICTED: meiotic nuclear division protein 1 homolog [Notothenia coriiceps]
LOC130623397	XP_057294857.1	meiotic nuclear division protein 1 homolog isoform X1 [Hydractinia symbiolongicarpus]	XP_033985171.1	49.8	7.64e-60	XP_033985171.1 meiotic nuclear division protein 1 homolog [Trematomus bernacchii]
LOC130623397	XP_057294857.1	meiotic nuclear division protein 1 homolog isoform X1 [Hydractinia symbiolongicarpus]	XP_015200010.1	50.2	7.64e-60	XP_015200010.1 PREDICTED: meiotic nuclear division protein 1 homolog [Lepisosteus oculatus]
LOC130623397	XP_057294857.1	meiotic nuclear division protein 1 homolog isoform X1 [Hydractinia symbiolongicarpus]	XP_040187892.1	49.8	1.08e-59	XP_040187892.1 meiotic nuclear division protein 1 homolog isoform X1 [Rana temporaria]
LOC130623397	XP_057294857.1	meiotic nuclear division protein 1 homolog isoform X1 [Hydractinia symbiolongicarpus]	XP_035220522.1	51.2	1.53e-59	XP_035220522.1 meiotic nuclear division protein 1 homolog [Stegodyphus dumicola]
LOC130623397	XP_057294857.1	meiotic nuclear division protein 1 homolog isoform X1 [Hydractinia symbiolongicarpus]	GBN59189.1	50.2	1.53e-59	GBN59189.1 Meiotic nuclear division protein 1 [Araneus ventricosus]
LOC130623397	XP_057294857.1	meiotic nuclear division protein 1 homolog isoform X1 [Hydractinia symbiolongicarpus]	XP_027036669.1	47.8	1.53e-59	XP_027036669.1 meiotic nuclear division protein 1 homolog [Pocillopora damicornis]
LOC130623397	XP_057294857.1	meiotic nuclear division protein 1 homolog isoform X1 [Hydractinia symbiolongicarpus]	ACO51895.1	48.8	2.17e-59	ACO51895.1 Meiotic nuclear division protein 1 homolog [Lithobates catesbeianus]
LOC130623397	XP_057294858.1	meiotic nuclear division protein 1 homolog isoform X2 [Hydractinia symbiolongicarpus]	XP_012559566.1	53.6	6.57e-58	XP_012559566.1 PREDICTED: meiotic nuclear division protein 1 homolog [Hydra vulgaris]
LOC130623397	XP_057294858.1	meiotic nuclear division protein 1 homolog isoform X2 [Hydractinia symbiolongicarpus]	XP_791291.2	49.5	1.28e-52	XP_791291.2 meiotic nuclear division protein 1 homolog isoform X1 [Strongylocentrotus purpuratus]
LOC130623397	XP_057294858.1	meiotic nuclear division protein 1 homolog isoform X2 [Hydractinia symbiolongicarpus]	XP_001639520.1	48.4	4.19e-51	XP_001639520.1 meiotic nuclear division protein 1 homolog [Nematostella vectensis]
LOC130623397	XP_057294858.1	meiotic nuclear division protein 1 homolog isoform X2 [Hydractinia symbiolongicarpus]	XP_019633811.1	48.4	1.19e-50	XP_019633811.1 PREDICTED: meiotic nuclear division protein 1 homolog [Branchiostoma belcheri]
LOC130623397	XP_057294858.1	meiotic nuclear division protein 1 homolog isoform X2 [Hydractinia symbiolongicarpus]	XP_006818066.1	70.9	1.19e-50	XP_006818066.1 PREDICTED: meiotic nuclear division protein 1 homolog [Saccoglossus kowalevskii]
LOC130623397	XP_057294858.1	meiotic nuclear division protein 1 homolog isoform X2 [Hydractinia symbiolongicarpus]	XP_038059612.1	49.5	1.69e-50	XP_038059612.1 meiotic nuclear division protein 1 homolog [Patiria miniata]
LOC130623397	XP_057294858.1	meiotic nuclear division protein 1 homolog isoform X2 [Hydractinia symbiolongicarpus]	QIC49973.1	48.9	1.85e-50	QIC49973.1 meiotic nuclear division protein 1, partial [Actinia equina]
LOC130623397	XP_057294858.1	meiotic nuclear division protein 1 homolog isoform X2 [Hydractinia symbiolongicarpus]	XP_022110506.1	48.6	2.44e-50	XP_022110506.1 meiotic nuclear division protein 1 homolog isoform X2 [Acanthaster planci]
LOC130623397	XP_057294858.1	meiotic nuclear division protein 1 homolog isoform X2 [Hydractinia symbiolongicarpus]	XP_031551450.1	48.9	3.49e-50	XP_031551450.1 meiotic nuclear division protein 1 homolog [Actinia tenebrosa]
LOC130623397	XP_057294858.1	meiotic nuclear division protein 1 homolog isoform X2 [Hydractinia symbiolongicarpus]	XP_035676057.1	48.4	6.8e-50	XP_035676057.1 meiotic nuclear division protein 1 homolog [Branchiostoma floridae]
LOC130623397	XP_057294858.1	meiotic nuclear division protein 1 homolog isoform X2 [Hydractinia symbiolongicarpus]	XP_022110505.1	48.4	2.74e-49	XP_022110505.1 meiotic nuclear division protein 1 homolog isoform X1 [Acanthaster planci]
LOC130623397	XP_057294858.1	meiotic nuclear division protein 1 homolog isoform X2 [Hydractinia symbiolongicarpus]	XP_034087106.1	47.8	3.88e-49	XP_034087106.1 meiotic nuclear division protein 1 homolog isoform X2 [Gymnodraco acuticeps]
LOC130623397	XP_057294858.1	meiotic nuclear division protein 1 homolog isoform X2 [Hydractinia symbiolongicarpus]	XP_040187896.1	47	3.98e-49	XP_040187896.1 meiotic nuclear division protein 1 homolog isoform X2 [Rana temporaria]
LOC130623397	XP_057294858.1	meiotic nuclear division protein 1 homolog isoform X2 [Hydractinia symbiolongicarpus]	XP_020619310.1	46.7	1.1e-48	XP_020619310.1 meiotic nuclear division protein 1 homolog [Orbicella faveolata]
LOC130623397	XP_057294858.1	meiotic nuclear division protein 1 homolog isoform X2 [Hydractinia symbiolongicarpus]	XP_015200010.1	47.8	1.56e-48	XP_015200010.1 PREDICTED: meiotic nuclear division protein 1 homolog [Lepisosteus oculatus]
LOC130623397	XP_057294858.1	meiotic nuclear division protein 1 homolog isoform X2 [Hydractinia symbiolongicarpus]	XP_033628227.1	46.7	2.22e-48	XP_033628227.1 meiotic nuclear division protein 1 homolog [Asterias rubens]
LOC130623397	XP_057294858.1	meiotic nuclear division protein 1 homolog isoform X2 [Hydractinia symbiolongicarpus]	XP_022785848.1	46.2	2.22e-48	XP_022785848.1 meiotic nuclear division protein 1 homolog [Stylophora pistillata]
LOC130623397	XP_057294858.1	meiotic nuclear division protein 1 homolog isoform X2 [Hydractinia symbiolongicarpus]	XP_008265521.1	46.7	2.22e-48	XP_008265521.1 PREDICTED: meiotic nuclear division protein 1 homolog [Oryctolagus cuniculus]
LOC130623397	XP_057294858.1	meiotic nuclear division protein 1 homolog isoform X2 [Hydractinia symbiolongicarpus]	XP_023108524.1	46.2	2.82e-48	XP_023108524.1 meiotic nuclear division protein 1 homolog isoform X3 [Felis catus]
LOC130623397	XP_057294858.1	meiotic nuclear division protein 1 homolog isoform X2 [Hydractinia symbiolongicarpus]	XP_019296778.1	46.2	2.82e-48	XP_019296778.1 PREDICTED: meiotic nuclear division protein 1 homolog isoform X2 [Panthera pardus]
LOC130623397	XP_057294858.1	meiotic nuclear division protein 1 homolog isoform X2 [Hydractinia symbiolongicarpus]	ACO51895.1	46.2	3.14e-48	ACO51895.1 Meiotic nuclear division protein 1 homolog [Lithobates catesbeianus]
LOC130623397	XP_057294858.1	meiotic nuclear division protein 1 homolog isoform X2 [Hydractinia symbiolongicarpus]	XP_004263688.1	46.2	3.14e-48	XP_004263688.1 meiotic nuclear division protein 1 homolog isoform X1 [Orcinus orca]
LOC130623397	XP_057294858.1	meiotic nuclear division protein 1 homolog isoform X2 [Hydractinia symbiolongicarpus]	KAF6306689.1	46.7	4e-48	KAF6306689.1 meiotic nuclear divisions 1 [Rhinolophus ferrumequinum]
LOC130623397	XP_057294858.1	meiotic nuclear division protein 1 homolog isoform X2 [Hydractinia symbiolongicarpus]	XP_012817227.1	46.2	4e-48	XP_012817227.1 meiotic nuclear division protein 1 homolog isoform X1 [Xenopus tropicalis]
LOC130623397	XP_057294858.1	meiotic nuclear division protein 1 homolog isoform X2 [Hydractinia symbiolongicarpus]	XP_023108523.1	46.2	4.45e-48	XP_023108523.1 meiotic nuclear division protein 1 homolog isoform X2 [Felis catus]
LOC130623399	XP_057294859.1	aflatoxin B1 aldehyde reductase member 2-like [Hydractinia symbiolongicarpus]	XP_002161804.2	65.8	1.23e-167	XP_002161804.2 PREDICTED: aflatoxin B1 aldehyde reductase member 2-like [Hydra vulgaris]
LOC130623399	XP_057294859.1	aflatoxin B1 aldehyde reductase member 2-like [Hydractinia symbiolongicarpus]	KXJ27860.1	50	1.25e-109	KXJ27860.1 Aflatoxin B1 aldehyde reductase member 4 [Exaiptasia diaphana]
LOC130623399	XP_057294859.1	aflatoxin B1 aldehyde reductase member 2-like [Hydractinia symbiolongicarpus]	XP_032238523.1	48.2	2.61e-109	XP_032238523.1 aflatoxin B1 aldehyde reductase member 2 isoform X2 [Nematostella vectensis]
LOC130623399	XP_057294859.1	aflatoxin B1 aldehyde reductase member 2-like [Hydractinia symbiolongicarpus]	XP_030078282.1	50.6	4.78e-109	XP_030078282.1 aflatoxin B1 aldehyde reductase member 2 isoform X2 [Microcaecilia unicolor]
LOC130623399	XP_057294859.1	aflatoxin B1 aldehyde reductase member 2-like [Hydractinia symbiolongicarpus]	XP_030078281.1	50.6	6.61e-109	XP_030078281.1 aflatoxin B1 aldehyde reductase member 2 isoform X1 [Microcaecilia unicolor]
LOC130623399	XP_057294859.1	aflatoxin B1 aldehyde reductase member 2-like [Hydractinia symbiolongicarpus]	XP_031571590.1	47.7	9.22e-109	XP_031571590.1 aflatoxin B1 aldehyde reductase member 2-like [Actinia tenebrosa]
LOC130623399	XP_057294859.1	aflatoxin B1 aldehyde reductase member 2-like [Hydractinia symbiolongicarpus]	XP_020894648.1	49.1	2.14e-107	XP_020894648.1 aflatoxin B1 aldehyde reductase member 4 [Exaiptasia diaphana]
LOC130623399	XP_057294859.1	aflatoxin B1 aldehyde reductase member 2-like [Hydractinia symbiolongicarpus]	XP_020914757.1	48.3	2.99e-106	XP_020914757.1 aflatoxin B1 aldehyde reductase member 2 [Exaiptasia diaphana]
LOC130623399	XP_057294859.1	aflatoxin B1 aldehyde reductase member 2-like [Hydractinia symbiolongicarpus]	XP_023693086.1	49.4	5.15e-106	XP_023693086.1 aflatoxin B1 aldehyde reductase member 3 [Paramormyrops kingsleyae]
LOC130623399	XP_057294859.1	aflatoxin B1 aldehyde reductase member 2-like [Hydractinia symbiolongicarpus]	XP_022537982.1	50.6	1.34e-105	XP_022537982.1 LOW QUALITY PROTEIN: aflatoxin B1 aldehyde reductase member 4 [Astyanax mexicanus]
LOC130623399	XP_057294859.1	aflatoxin B1 aldehyde reductase member 2-like [Hydractinia symbiolongicarpus]	XP_017560384.1	50	1.39e-104	XP_017560384.1 aflatoxin B1 aldehyde reductase member 4-like [Pygocentrus nattereri]
LOC130623399	XP_057294859.1	aflatoxin B1 aldehyde reductase member 2-like [Hydractinia symbiolongicarpus]	XP_036387513.1	49.4	1.85e-104	XP_036387513.1 aflatoxin B1 aldehyde reductase member 3 [Megalops cyprinoides]
LOC130623399	XP_057294859.1	aflatoxin B1 aldehyde reductase member 2-like [Hydractinia symbiolongicarpus]	XP_039529800.1	48.8	2.54e-104	XP_039529800.1 aflatoxin B1 aldehyde reductase member 3 [Pimephales promelas]
LOC130623399	XP_057294859.1	aflatoxin B1 aldehyde reductase member 2-like [Hydractinia symbiolongicarpus]	XP_033778408.1	48.5	3.72e-104	XP_033778408.1 aflatoxin B1 aldehyde reductase member 2 [Geotrypetes seraphini]
LOC130623399	XP_057294859.1	aflatoxin B1 aldehyde reductase member 2-like [Hydractinia symbiolongicarpus]	NP_001002369.1	48.1	7.19e-104	NP_001002369.1 aflatoxin B1 aldehyde reductase member 3 [Danio rerio]
LOC130623399	XP_057294859.1	aflatoxin B1 aldehyde reductase member 2-like [Hydractinia symbiolongicarpus]	XP_030633449.1	49.1	7.46e-104	XP_030633449.1 aflatoxin B1 aldehyde reductase member 4-like isoform X3 [Chanos chanos]
LOC130623399	XP_057294859.1	aflatoxin B1 aldehyde reductase member 2-like [Hydractinia symbiolongicarpus]	XP_030633447.1	48.3	9.06e-104	XP_030633447.1 aflatoxin B1 aldehyde reductase member 4-like isoform X1 [Chanos chanos]
LOC130623399	XP_057294859.1	aflatoxin B1 aldehyde reductase member 2-like [Hydractinia symbiolongicarpus]	XP_030633448.1	49.1	9.91e-104	XP_030633448.1 aflatoxin B1 aldehyde reductase member 4-like isoform X2 [Chanos chanos]
LOC130623399	XP_057294859.1	aflatoxin B1 aldehyde reductase member 2-like [Hydractinia symbiolongicarpus]	XP_040278600.1	48.8	1.13e-103	XP_040278600.1 aflatoxin B1 aldehyde reductase member 2-like [Bufo bufo]
LOC130623399	XP_057294859.1	aflatoxin B1 aldehyde reductase member 2-like [Hydractinia symbiolongicarpus]	XP_026098324.1	48.1	1.5e-103	XP_026098324.1 aflatoxin B1 aldehyde reductase member 4 [Carassius auratus]
LOC130623399	XP_057294859.1	aflatoxin B1 aldehyde reductase member 2-like [Hydractinia symbiolongicarpus]	XP_028303427.1	47.8	1.5e-103	XP_028303427.1 aflatoxin B1 aldehyde reductase member 4-like [Gouania willdenowi]
LOC130623399	XP_057294859.1	aflatoxin B1 aldehyde reductase member 2-like [Hydractinia symbiolongicarpus]	XP_015234613.1	48.5	2.64e-103	XP_015234613.1 PREDICTED: aflatoxin B1 aldehyde reductase member 2 [Cyprinodon variegatus]
LOC130623399	XP_057294859.1	aflatoxin B1 aldehyde reductase member 2-like [Hydractinia symbiolongicarpus]	KAF4107234.1	48.8	2.76e-103	KAF4107234.1 hypothetical protein G5714_011598 [Onychostoma macrolepis]
LOC130623399	XP_057294859.1	aflatoxin B1 aldehyde reductase member 2-like [Hydractinia symbiolongicarpus]	XP_029434757.1	48.1	3.01e-103	XP_029434757.1 LOW QUALITY PROTEIN: aflatoxin B1 aldehyde reductase member 2 [Rhinatrema bivittatum]
LOC130623399	XP_057294859.1	aflatoxin B1 aldehyde reductase member 2-like [Hydractinia symbiolongicarpus]	MBN3283946.1	50.3	4.85e-103	MBN3283946.1 ARK74 reductase [Polyodon spathula]
LOC130623400	XP_057294860.1	aflatoxin B1 aldehyde reductase member 3-like [Hydractinia symbiolongicarpus]	XP_002161804.2	64.9	7.09e-167	XP_002161804.2 PREDICTED: aflatoxin B1 aldehyde reductase member 2-like [Hydra vulgaris]
LOC130623400	XP_057294860.1	aflatoxin B1 aldehyde reductase member 3-like [Hydractinia symbiolongicarpus]	XP_032238523.1	50.5	2.43e-112	XP_032238523.1 aflatoxin B1 aldehyde reductase member 2 isoform X2 [Nematostella vectensis]
LOC130623400	XP_057294860.1	aflatoxin B1 aldehyde reductase member 3-like [Hydractinia symbiolongicarpus]	KXJ27860.1	51.2	8.21e-108	KXJ27860.1 Aflatoxin B1 aldehyde reductase member 4 [Exaiptasia diaphana]
LOC130623400	XP_057294860.1	aflatoxin B1 aldehyde reductase member 3-like [Hydractinia symbiolongicarpus]	XP_022537982.1	51.5	1.66e-106	XP_022537982.1 LOW QUALITY PROTEIN: aflatoxin B1 aldehyde reductase member 4 [Astyanax mexicanus]
LOC130623400	XP_057294860.1	aflatoxin B1 aldehyde reductase member 3-like [Hydractinia symbiolongicarpus]	XP_020914757.1	51.4	2.11e-106	XP_020914757.1 aflatoxin B1 aldehyde reductase member 2 [Exaiptasia diaphana]
LOC130623400	XP_057294860.1	aflatoxin B1 aldehyde reductase member 3-like [Hydractinia symbiolongicarpus]	XP_031571590.1	49.2	3.47e-106	XP_031571590.1 aflatoxin B1 aldehyde reductase member 2-like [Actinia tenebrosa]
LOC130623400	XP_057294860.1	aflatoxin B1 aldehyde reductase member 3-like [Hydractinia symbiolongicarpus]	XP_030078282.1	50.3	5.08e-106	XP_030078282.1 aflatoxin B1 aldehyde reductase member 2 isoform X2 [Microcaecilia unicolor]
LOC130623400	XP_057294860.1	aflatoxin B1 aldehyde reductase member 3-like [Hydractinia symbiolongicarpus]	XP_030078281.1	50.3	7e-106	XP_030078281.1 aflatoxin B1 aldehyde reductase member 2 isoform X1 [Microcaecilia unicolor]
LOC130623400	XP_057294860.1	aflatoxin B1 aldehyde reductase member 3-like [Hydractinia symbiolongicarpus]	XP_020894648.1	50.3	1.4e-105	XP_020894648.1 aflatoxin B1 aldehyde reductase member 4 [Exaiptasia diaphana]
LOC130623400	XP_057294860.1	aflatoxin B1 aldehyde reductase member 3-like [Hydractinia symbiolongicarpus]	NP_001002369.1	49.1	3.11e-105	NP_001002369.1 aflatoxin B1 aldehyde reductase member 3 [Danio rerio]
LOC130623400	XP_057294860.1	aflatoxin B1 aldehyde reductase member 3-like [Hydractinia symbiolongicarpus]	XP_023693086.1	48.8	4.78e-104	XP_023693086.1 aflatoxin B1 aldehyde reductase member 3 [Paramormyrops kingsleyae]
LOC130623400	XP_057294860.1	aflatoxin B1 aldehyde reductase member 3-like [Hydractinia symbiolongicarpus]	XP_026098324.1	48.5	1.5e-103	XP_026098324.1 aflatoxin B1 aldehyde reductase member 4 [Carassius auratus]
LOC130623400	XP_057294860.1	aflatoxin B1 aldehyde reductase member 3-like [Hydractinia symbiolongicarpus]	XP_033778408.1	50	1.5e-103	XP_033778408.1 aflatoxin B1 aldehyde reductase member 2 [Geotrypetes seraphini]
LOC130623400	XP_057294860.1	aflatoxin B1 aldehyde reductase member 3-like [Hydractinia symbiolongicarpus]	XP_028260838.1	49.4	1.6e-103	XP_028260838.1 aflatoxin B1 aldehyde reductase member 4 [Parambassis ranga]
LOC130623400	XP_057294860.1	aflatoxin B1 aldehyde reductase member 3-like [Hydractinia symbiolongicarpus]	XP_016123753.1	48.8	1.92e-103	XP_016123753.1 PREDICTED: aflatoxin B1 aldehyde reductase member 4-like [Sinocyclocheilus grahami]
LOC130623400	XP_057294860.1	aflatoxin B1 aldehyde reductase member 3-like [Hydractinia symbiolongicarpus]	KAF4107234.1	49.7	1.95e-103	KAF4107234.1 hypothetical protein G5714_011598 [Onychostoma macrolepis]
LOC130623400	XP_057294860.1	aflatoxin B1 aldehyde reductase member 3-like [Hydractinia symbiolongicarpus]	XP_029990997.1	49.7	4.4e-103	XP_029990997.1 aflatoxin B1 aldehyde reductase member 4-like [Sphaeramia orbicularis]
LOC130623400	XP_057294860.1	aflatoxin B1 aldehyde reductase member 3-like [Hydractinia symbiolongicarpus]	XP_020789452.1	49.1	4.54e-103	XP_020789452.1 aflatoxin B1 aldehyde reductase member 4-like [Boleophthalmus pectinirostris]
LOC130623400	XP_057294860.1	aflatoxin B1 aldehyde reductase member 3-like [Hydractinia symbiolongicarpus]	XP_029434757.1	49.4	6.03e-103	XP_029434757.1 LOW QUALITY PROTEIN: aflatoxin B1 aldehyde reductase member 2 [Rhinatrema bivittatum]
LOC130623400	XP_057294860.1	aflatoxin B1 aldehyde reductase member 3-like [Hydractinia symbiolongicarpus]	KTF92824.1	48.8	8.55e-103	KTF92824.1 hypothetical protein cypCar_00022062 [Cyprinus carpio]
LOC130623400	XP_057294860.1	aflatoxin B1 aldehyde reductase member 3-like [Hydractinia symbiolongicarpus]	XP_015234613.1	49.1	1.06e-102	XP_015234613.1 PREDICTED: aflatoxin B1 aldehyde reductase member 2 [Cyprinodon variegatus]
LOC130623400	XP_057294860.1	aflatoxin B1 aldehyde reductase member 3-like [Hydractinia symbiolongicarpus]	XP_030585492.1	49.7	1.1e-102	XP_030585492.1 aflatoxin B1 aldehyde reductase member 4-like [Archocentrus centrarchus]
LOC130623400	XP_057294860.1	aflatoxin B1 aldehyde reductase member 3-like [Hydractinia symbiolongicarpus]	XP_016301824.1	48.8	1.1e-102	XP_016301824.1 PREDICTED: aflatoxin B1 aldehyde reductase member 4-like [Sinocyclocheilus anshuiensis]
LOC130623400	XP_057294860.1	aflatoxin B1 aldehyde reductase member 3-like [Hydractinia symbiolongicarpus]	XP_039529800.1	48.8	1.17e-102	XP_039529800.1 aflatoxin B1 aldehyde reductase member 3 [Pimephales promelas]
LOC130623400	XP_057294860.1	aflatoxin B1 aldehyde reductase member 3-like [Hydractinia symbiolongicarpus]	XP_030585025.1	49.7	1.25e-102	XP_030585025.1 aflatoxin B1 aldehyde reductase member 4-like [Archocentrus centrarchus]
LOC130623400	XP_057294861.1	aflatoxin B1 aldehyde reductase member 3-like [Hydractinia symbiolongicarpus]	XP_002161804.2	64.9	7.09e-167	XP_002161804.2 PREDICTED: aflatoxin B1 aldehyde reductase member 2-like [Hydra vulgaris]
LOC130623400	XP_057294861.1	aflatoxin B1 aldehyde reductase member 3-like [Hydractinia symbiolongicarpus]	XP_032238523.1	50.5	2.43e-112	XP_032238523.1 aflatoxin B1 aldehyde reductase member 2 isoform X2 [Nematostella vectensis]
LOC130623400	XP_057294861.1	aflatoxin B1 aldehyde reductase member 3-like [Hydractinia symbiolongicarpus]	KXJ27860.1	51.2	8.21e-108	KXJ27860.1 Aflatoxin B1 aldehyde reductase member 4 [Exaiptasia diaphana]
LOC130623400	XP_057294861.1	aflatoxin B1 aldehyde reductase member 3-like [Hydractinia symbiolongicarpus]	XP_022537982.1	51.5	1.66e-106	XP_022537982.1 LOW QUALITY PROTEIN: aflatoxin B1 aldehyde reductase member 4 [Astyanax mexicanus]
LOC130623400	XP_057294861.1	aflatoxin B1 aldehyde reductase member 3-like [Hydractinia symbiolongicarpus]	XP_020914757.1	51.4	2.11e-106	XP_020914757.1 aflatoxin B1 aldehyde reductase member 2 [Exaiptasia diaphana]
LOC130623400	XP_057294861.1	aflatoxin B1 aldehyde reductase member 3-like [Hydractinia symbiolongicarpus]	XP_031571590.1	49.2	3.47e-106	XP_031571590.1 aflatoxin B1 aldehyde reductase member 2-like [Actinia tenebrosa]
LOC130623400	XP_057294861.1	aflatoxin B1 aldehyde reductase member 3-like [Hydractinia symbiolongicarpus]	XP_030078282.1	50.3	5.08e-106	XP_030078282.1 aflatoxin B1 aldehyde reductase member 2 isoform X2 [Microcaecilia unicolor]
LOC130623400	XP_057294861.1	aflatoxin B1 aldehyde reductase member 3-like [Hydractinia symbiolongicarpus]	XP_030078281.1	50.3	7e-106	XP_030078281.1 aflatoxin B1 aldehyde reductase member 2 isoform X1 [Microcaecilia unicolor]
LOC130623400	XP_057294861.1	aflatoxin B1 aldehyde reductase member 3-like [Hydractinia symbiolongicarpus]	XP_020894648.1	50.3	1.4e-105	XP_020894648.1 aflatoxin B1 aldehyde reductase member 4 [Exaiptasia diaphana]
LOC130623400	XP_057294861.1	aflatoxin B1 aldehyde reductase member 3-like [Hydractinia symbiolongicarpus]	NP_001002369.1	49.1	3.11e-105	NP_001002369.1 aflatoxin B1 aldehyde reductase member 3 [Danio rerio]
LOC130623400	XP_057294861.1	aflatoxin B1 aldehyde reductase member 3-like [Hydractinia symbiolongicarpus]	XP_023693086.1	48.8	4.78e-104	XP_023693086.1 aflatoxin B1 aldehyde reductase member 3 [Paramormyrops kingsleyae]
LOC130623400	XP_057294861.1	aflatoxin B1 aldehyde reductase member 3-like [Hydractinia symbiolongicarpus]	XP_026098324.1	48.5	1.5e-103	XP_026098324.1 aflatoxin B1 aldehyde reductase member 4 [Carassius auratus]
LOC130623400	XP_057294861.1	aflatoxin B1 aldehyde reductase member 3-like [Hydractinia symbiolongicarpus]	XP_033778408.1	50	1.5e-103	XP_033778408.1 aflatoxin B1 aldehyde reductase member 2 [Geotrypetes seraphini]
LOC130623400	XP_057294861.1	aflatoxin B1 aldehyde reductase member 3-like [Hydractinia symbiolongicarpus]	XP_028260838.1	49.4	1.6e-103	XP_028260838.1 aflatoxin B1 aldehyde reductase member 4 [Parambassis ranga]
LOC130623400	XP_057294861.1	aflatoxin B1 aldehyde reductase member 3-like [Hydractinia symbiolongicarpus]	XP_016123753.1	48.8	1.92e-103	XP_016123753.1 PREDICTED: aflatoxin B1 aldehyde reductase member 4-like [Sinocyclocheilus grahami]
LOC130623400	XP_057294861.1	aflatoxin B1 aldehyde reductase member 3-like [Hydractinia symbiolongicarpus]	KAF4107234.1	49.7	1.95e-103	KAF4107234.1 hypothetical protein G5714_011598 [Onychostoma macrolepis]
LOC130623400	XP_057294861.1	aflatoxin B1 aldehyde reductase member 3-like [Hydractinia symbiolongicarpus]	XP_029990997.1	49.7	4.4e-103	XP_029990997.1 aflatoxin B1 aldehyde reductase member 4-like [Sphaeramia orbicularis]
LOC130623400	XP_057294861.1	aflatoxin B1 aldehyde reductase member 3-like [Hydractinia symbiolongicarpus]	XP_020789452.1	49.1	4.54e-103	XP_020789452.1 aflatoxin B1 aldehyde reductase member 4-like [Boleophthalmus pectinirostris]
LOC130623400	XP_057294861.1	aflatoxin B1 aldehyde reductase member 3-like [Hydractinia symbiolongicarpus]	XP_029434757.1	49.4	6.03e-103	XP_029434757.1 LOW QUALITY PROTEIN: aflatoxin B1 aldehyde reductase member 2 [Rhinatrema bivittatum]
LOC130623400	XP_057294861.1	aflatoxin B1 aldehyde reductase member 3-like [Hydractinia symbiolongicarpus]	KTF92824.1	48.8	8.55e-103	KTF92824.1 hypothetical protein cypCar_00022062 [Cyprinus carpio]
LOC130623400	XP_057294861.1	aflatoxin B1 aldehyde reductase member 3-like [Hydractinia symbiolongicarpus]	XP_015234613.1	49.1	1.06e-102	XP_015234613.1 PREDICTED: aflatoxin B1 aldehyde reductase member 2 [Cyprinodon variegatus]
LOC130623400	XP_057294861.1	aflatoxin B1 aldehyde reductase member 3-like [Hydractinia symbiolongicarpus]	XP_030585492.1	49.7	1.1e-102	XP_030585492.1 aflatoxin B1 aldehyde reductase member 4-like [Archocentrus centrarchus]
LOC130623400	XP_057294861.1	aflatoxin B1 aldehyde reductase member 3-like [Hydractinia symbiolongicarpus]	XP_016301824.1	48.8	1.1e-102	XP_016301824.1 PREDICTED: aflatoxin B1 aldehyde reductase member 4-like [Sinocyclocheilus anshuiensis]
LOC130623400	XP_057294861.1	aflatoxin B1 aldehyde reductase member 3-like [Hydractinia symbiolongicarpus]	XP_039529800.1	48.8	1.17e-102	XP_039529800.1 aflatoxin B1 aldehyde reductase member 3 [Pimephales promelas]
LOC130623400	XP_057294861.1	aflatoxin B1 aldehyde reductase member 3-like [Hydractinia symbiolongicarpus]	XP_030585025.1	49.7	1.25e-102	XP_030585025.1 aflatoxin B1 aldehyde reductase member 4-like [Archocentrus centrarchus]
LOC130623401	XP_057294862.1	uncharacterized protein LOC130623401 [Hydractinia symbiolongicarpus]	-	-	-	-
LOC130623402	XP_057294863.1	eukaryotic translation initiation factor 4E transporter-like isoform X1 [Hydractinia symbiolongicarpus]	XP_012556730.1	40.2	7.55e-158	XP_012556730.1 PREDICTED: uncharacterized protein LOC100200187 [Hydra vulgaris]
LOC130623402	XP_057294863.1	eukaryotic translation initiation factor 4E transporter-like isoform X1 [Hydractinia symbiolongicarpus]	XP_031550443.1	29.6	2.06e-22	XP_031550443.1 eukaryotic translation initiation factor 4E transporter-like [Actinia tenebrosa]
LOC130623402	XP_057294863.1	eukaryotic translation initiation factor 4E transporter-like isoform X1 [Hydractinia symbiolongicarpus]	XP_007432333.2	26.9	5.05e-22	XP_007432333.2 eukaryotic translation initiation factor 4E transporter isoform X3 [Python bivittatus]
LOC130623402	XP_057294863.1	eukaryotic translation initiation factor 4E transporter-like isoform X1 [Hydractinia symbiolongicarpus]	CAB1354002.1	26.7	2.84e-17	CAB1354002.1 unnamed protein product [Coregonus sp. 'balchen']
LOC130623402	XP_057294863.1	eukaryotic translation initiation factor 4E transporter-like isoform X1 [Hydractinia symbiolongicarpus]	XP_025024991.1	29.6	6.63e-17	XP_025024991.1 eukaryotic translation initiation factor 4E transporter isoform X2 [Python bivittatus]
LOC130623402	XP_057294863.1	eukaryotic translation initiation factor 4E transporter-like isoform X1 [Hydractinia symbiolongicarpus]	XP_005288700.1	26.3	1.48e-16	XP_005288700.1 eukaryotic translation initiation factor 4E transporter isoform X6 [Chrysemys picta bellii]
LOC130623402	XP_057294863.1	eukaryotic translation initiation factor 4E transporter-like isoform X1 [Hydractinia symbiolongicarpus]	XP_039177091.1	28.6	4.47e-16	XP_039177091.1 eukaryotic translation initiation factor 4E transporter isoform X2 [Crotalus tigris]
LOC130623402	XP_057294863.1	eukaryotic translation initiation factor 4E transporter-like isoform X1 [Hydractinia symbiolongicarpus]	XP_019394741.1	26.3	4.5e-16	XP_019394741.1 PREDICTED: eukaryotic translation initiation factor 4E transporter isoform X2 [Crocodylus porosus]
LOC130623402	XP_057294863.1	eukaryotic translation initiation factor 4E transporter-like isoform X1 [Hydractinia symbiolongicarpus]	KAF4112412.1	29.7	4.57e-16	KAF4112412.1 hypothetical protein G5714_007207 [Onychostoma macrolepis]
LOC130623402	XP_057294863.1	eukaryotic translation initiation factor 4E transporter-like isoform X1 [Hydractinia symbiolongicarpus]	XP_030814897.1	28.7	5.81e-16	XP_030814897.1 eukaryotic translation initiation factor 4E transporter isoform X4 [Camarhynchus parvulus]
LOC130623402	XP_057294863.1	eukaryotic translation initiation factor 4E transporter-like isoform X1 [Hydractinia symbiolongicarpus]	XP_032084928.1	28.9	5.86e-16	XP_032084928.1 eukaryotic translation initiation factor 4E transporter isoform X3 [Thamnophis elegans]
LOC130623402	XP_057294863.1	eukaryotic translation initiation factor 4E transporter-like isoform X1 [Hydractinia symbiolongicarpus]	XP_013911154.1	28.9	5.86e-16	XP_013911154.1 PREDICTED: eukaryotic translation initiation factor 4E transporter isoform X3 [Thamnophis sirtalis]
LOC130623402	XP_057294863.1	eukaryotic translation initiation factor 4E transporter-like isoform X1 [Hydractinia symbiolongicarpus]	XP_026572809.1	28.9	6.32e-16	XP_026572809.1 eukaryotic translation initiation factor 4E transporter isoform X2 [Pseudonaja textilis]
LOC130623402	XP_057294863.1	eukaryotic translation initiation factor 4E transporter-like isoform X1 [Hydractinia symbiolongicarpus]	XP_032607077.1	28.7	6.96e-16	XP_032607077.1 eukaryotic translation initiation factor 4E transporter isoform X7 [Taeniopygia guttata]
LOC130623402	XP_057294863.1	eukaryotic translation initiation factor 4E transporter-like isoform X1 [Hydractinia symbiolongicarpus]	XP_030141271.1	28.7	7.48e-16	XP_030141271.1 eukaryotic translation initiation factor 4E transporter isoform X4 [Taeniopygia guttata]
LOC130623402	XP_057294863.1	eukaryotic translation initiation factor 4E transporter-like isoform X1 [Hydractinia symbiolongicarpus]	XP_030141270.1	28.7	7.48e-16	XP_030141270.1 eukaryotic translation initiation factor 4E transporter isoform X3 [Taeniopygia guttata]
LOC130623402	XP_057294863.1	eukaryotic translation initiation factor 4E transporter-like isoform X1 [Hydractinia symbiolongicarpus]	XP_038008458.1	28.7	7.63e-16	XP_038008458.1 eukaryotic translation initiation factor 4E transporter isoform X4 [Motacilla alba alba]
LOC130623402	XP_057294863.1	eukaryotic translation initiation factor 4E transporter-like isoform X1 [Hydractinia symbiolongicarpus]	XP_034294391.1	28.9	7.7e-16	XP_034294391.1 eukaryotic translation initiation factor 4E transporter isoform X2 [Pantherophis guttatus]
LOC130623402	XP_057294863.1	eukaryotic translation initiation factor 4E transporter-like isoform X1 [Hydractinia symbiolongicarpus]	XP_019362370.1	26.4	7.77e-16	XP_019362370.1 PREDICTED: eukaryotic translation initiation factor 4E transporter isoform X2 [Gavialis gangeticus]
LOC130623402	XP_057294863.1	eukaryotic translation initiation factor 4E transporter-like isoform X1 [Hydractinia symbiolongicarpus]	XP_034873313.1	24.2	1.04e-15	XP_034873313.1 eukaryotic translation initiation factor 4E transporter isoform X7 [Mirounga leonina]
LOC130623402	XP_057294863.1	eukaryotic translation initiation factor 4E transporter-like isoform X1 [Hydractinia symbiolongicarpus]	OPJ74770.1	27.8	1.71e-15	OPJ74770.1 eukaryotic translation initiation factor 4E transporter isoform D [Patagioenas fasciata monilis]
LOC130623402	XP_057294863.1	eukaryotic translation initiation factor 4E transporter-like isoform X1 [Hydractinia symbiolongicarpus]	XP_019349186.1	26.3	2.32e-15	XP_019349186.1 PREDICTED: eukaryotic translation initiation factor 4E transporter isoform X2 [Alligator mississippiensis]
LOC130623402	XP_057294863.1	eukaryotic translation initiation factor 4E transporter-like isoform X1 [Hydractinia symbiolongicarpus]	KYO31673.1	26.3	2.37e-15	KYO31673.1 eukaryotic translation initiation factor 4E transporter [Alligator mississippiensis]
LOC130623402	XP_057294863.1	eukaryotic translation initiation factor 4E transporter-like isoform X1 [Hydractinia symbiolongicarpus]	XP_026538673.1	28.6	2.47e-15	XP_026538673.1 eukaryotic translation initiation factor 4E transporter isoform X2 [Notechis scutatus]
LOC130623402	XP_057294863.1	eukaryotic translation initiation factor 4E transporter-like isoform X1 [Hydractinia symbiolongicarpus]	XP_005054880.1	28	2.99e-15	XP_005054880.1 PREDICTED: eukaryotic translation initiation factor 4E transporter isoform X4 [Ficedula albicollis]
LOC130623402	XP_057294864.1	eukaryotic translation initiation factor 4E transporter-like isoform X2 [Hydractinia symbiolongicarpus]	XP_012556730.1	40.4	4.46e-160	XP_012556730.1 PREDICTED: uncharacterized protein LOC100200187 [Hydra vulgaris]
LOC130623402	XP_057294864.1	eukaryotic translation initiation factor 4E transporter-like isoform X2 [Hydractinia symbiolongicarpus]	XP_022798391.1	30.2	3.23e-25	XP_022798391.1 eukaryotic translation initiation factor 4E transporter-like [Stylophora pistillata]
LOC130623402	XP_057294864.1	eukaryotic translation initiation factor 4E transporter-like isoform X2 [Hydractinia symbiolongicarpus]	XP_031550443.1	29.9	3.4e-24	XP_031550443.1 eukaryotic translation initiation factor 4E transporter-like [Actinia tenebrosa]
LOC130623402	XP_057294864.1	eukaryotic translation initiation factor 4E transporter-like isoform X2 [Hydractinia symbiolongicarpus]	XP_007432333.2	26.9	4.25e-23	XP_007432333.2 eukaryotic translation initiation factor 4E transporter isoform X3 [Python bivittatus]
LOC130623402	XP_057294864.1	eukaryotic translation initiation factor 4E transporter-like isoform X2 [Hydractinia symbiolongicarpus]	XP_032225537.1	28.2	1.47e-19	XP_032225537.1 eukaryotic translation initiation factor 4E transporter isoform X1 [Nematostella vectensis]
LOC130623402	XP_057294864.1	eukaryotic translation initiation factor 4E transporter-like isoform X2 [Hydractinia symbiolongicarpus]	XP_005288700.1	26.3	2.86e-17	XP_005288700.1 eukaryotic translation initiation factor 4E transporter isoform X6 [Chrysemys picta bellii]
LOC130623402	XP_057294864.1	eukaryotic translation initiation factor 4E transporter-like isoform X2 [Hydractinia symbiolongicarpus]	CAB1354002.1	26.6	3.7e-17	CAB1354002.1 unnamed protein product [Coregonus sp. 'balchen']
LOC130623402	XP_057294864.1	eukaryotic translation initiation factor 4E transporter-like isoform X2 [Hydractinia symbiolongicarpus]	XP_025024991.1	29.6	6.59e-17	XP_025024991.1 eukaryotic translation initiation factor 4E transporter isoform X2 [Python bivittatus]
LOC130623402	XP_057294864.1	eukaryotic translation initiation factor 4E transporter-like isoform X2 [Hydractinia symbiolongicarpus]	XP_020897657.1	24.9	9.66e-17	XP_020897657.1 eukaryotic translation initiation factor 4E transporter [Exaiptasia diaphana]
LOC130623402	XP_057294864.1	eukaryotic translation initiation factor 4E transporter-like isoform X2 [Hydractinia symbiolongicarpus]	XP_039177091.1	28.6	4.44e-16	XP_039177091.1 eukaryotic translation initiation factor 4E transporter isoform X2 [Crotalus tigris]
LOC130623402	XP_057294864.1	eukaryotic translation initiation factor 4E transporter-like isoform X2 [Hydractinia symbiolongicarpus]	KAF4112412.1	29.7	4.54e-16	KAF4112412.1 hypothetical protein G5714_007207 [Onychostoma macrolepis]
LOC130623402	XP_057294864.1	eukaryotic translation initiation factor 4E transporter-like isoform X2 [Hydractinia symbiolongicarpus]	XP_030814897.1	28.7	5.77e-16	XP_030814897.1 eukaryotic translation initiation factor 4E transporter isoform X4 [Camarhynchus parvulus]
LOC130623402	XP_057294864.1	eukaryotic translation initiation factor 4E transporter-like isoform X2 [Hydractinia symbiolongicarpus]	XP_032084928.1	28.9	5.83e-16	XP_032084928.1 eukaryotic translation initiation factor 4E transporter isoform X3 [Thamnophis elegans]
LOC130623402	XP_057294864.1	eukaryotic translation initiation factor 4E transporter-like isoform X2 [Hydractinia symbiolongicarpus]	XP_013911154.1	28.9	5.83e-16	XP_013911154.1 PREDICTED: eukaryotic translation initiation factor 4E transporter isoform X3 [Thamnophis sirtalis]
LOC130623402	XP_057294864.1	eukaryotic translation initiation factor 4E transporter-like isoform X2 [Hydractinia symbiolongicarpus]	XP_026572809.1	28.9	6.28e-16	XP_026572809.1 eukaryotic translation initiation factor 4E transporter isoform X2 [Pseudonaja textilis]
LOC130623402	XP_057294864.1	eukaryotic translation initiation factor 4E transporter-like isoform X2 [Hydractinia symbiolongicarpus]	XP_032607077.1	28.7	6.92e-16	XP_032607077.1 eukaryotic translation initiation factor 4E transporter isoform X7 [Taeniopygia guttata]
LOC130623402	XP_057294864.1	eukaryotic translation initiation factor 4E transporter-like isoform X2 [Hydractinia symbiolongicarpus]	XP_030141271.1	28.7	7.43e-16	XP_030141271.1 eukaryotic translation initiation factor 4E transporter isoform X4 [Taeniopygia guttata]
LOC130623402	XP_057294864.1	eukaryotic translation initiation factor 4E transporter-like isoform X2 [Hydractinia symbiolongicarpus]	XP_030141270.1	28.7	7.44e-16	XP_030141270.1 eukaryotic translation initiation factor 4E transporter isoform X3 [Taeniopygia guttata]
LOC130623402	XP_057294864.1	eukaryotic translation initiation factor 4E transporter-like isoform X2 [Hydractinia symbiolongicarpus]	XP_038008458.1	28.7	7.58e-16	XP_038008458.1 eukaryotic translation initiation factor 4E transporter isoform X4 [Motacilla alba alba]
LOC130623402	XP_057294864.1	eukaryotic translation initiation factor 4E transporter-like isoform X2 [Hydractinia symbiolongicarpus]	XP_034294391.1	28.9	7.65e-16	XP_034294391.1 eukaryotic translation initiation factor 4E transporter isoform X2 [Pantherophis guttatus]
LOC130623402	XP_057294864.1	eukaryotic translation initiation factor 4E transporter-like isoform X2 [Hydractinia symbiolongicarpus]	OPJ74770.1	27.8	1.7e-15	OPJ74770.1 eukaryotic translation initiation factor 4E transporter isoform D [Patagioenas fasciata monilis]
LOC130623402	XP_057294864.1	eukaryotic translation initiation factor 4E transporter-like isoform X2 [Hydractinia symbiolongicarpus]	XP_026538673.1	28.6	2.45e-15	XP_026538673.1 eukaryotic translation initiation factor 4E transporter isoform X2 [Notechis scutatus]
LOC130623402	XP_057294864.1	eukaryotic translation initiation factor 4E transporter-like isoform X2 [Hydractinia symbiolongicarpus]	XP_005054880.1	28	2.97e-15	XP_005054880.1 PREDICTED: eukaryotic translation initiation factor 4E transporter isoform X4 [Ficedula albicollis]
LOC130623402	XP_057294864.1	eukaryotic translation initiation factor 4E transporter-like isoform X2 [Hydractinia symbiolongicarpus]	XP_029881746.1	28.6	3e-15	XP_029881746.1 eukaryotic translation initiation factor 4E transporter isoform X4 [Aquila chrysaetos chrysaetos]
LOC130623402	XP_057294864.1	eukaryotic translation initiation factor 4E transporter-like isoform X2 [Hydractinia symbiolongicarpus]	XP_039581913.1	28.7	3.9e-15	XP_039581913.1 eukaryotic translation initiation factor 4E transporter isoform X4 [Passer montanus]
LOC130623402	XP_057294865.1	eukaryotic translation initiation factor 4E transporter-like isoform X3 [Hydractinia symbiolongicarpus]	XP_012556730.1	40.1	2.08e-154	XP_012556730.1 PREDICTED: uncharacterized protein LOC100200187 [Hydra vulgaris]
LOC130623402	XP_057294865.1	eukaryotic translation initiation factor 4E transporter-like isoform X3 [Hydractinia symbiolongicarpus]	XP_007432333.2	28.3	6.63e-25	XP_007432333.2 eukaryotic translation initiation factor 4E transporter isoform X3 [Python bivittatus]
