## Supplementary material for "The *Hydractinia* cell atlas reveals cellular and molecular principles of cnidarian coloniality": Supplementary Dataset.xlsx (part 25 of 147)

### Sheet: Diamond_blast_output (continued)
gene_id	protein_id	ncbi_name	accesion_code_diamond_blast	coverage_diamond_blast	eval_diamond_blast	match_diamond_blast
LOC130623402	XP_057294865.1	eukaryotic translation initiation factor 4E transporter-like isoform X3 [Hydractinia symbiolongicarpus]	XP_031550443.1	31.2	1.89e-24	XP_031550443.1 eukaryotic translation initiation factor 4E transporter-like [Actinia tenebrosa]
LOC130623402	XP_057294865.1	eukaryotic translation initiation factor 4E transporter-like isoform X3 [Hydractinia symbiolongicarpus]	CAB1354002.1	27.3	2.9e-20	CAB1354002.1 unnamed protein product [Coregonus sp. 'balchen']
LOC130623402	XP_057294865.1	eukaryotic translation initiation factor 4E transporter-like isoform X3 [Hydractinia symbiolongicarpus]	XP_005288700.1	27.5	6.7e-20	XP_005288700.1 eukaryotic translation initiation factor 4E transporter isoform X6 [Chrysemys picta bellii]
LOC130623402	XP_057294865.1	eukaryotic translation initiation factor 4E transporter-like isoform X3 [Hydractinia symbiolongicarpus]	XP_030814897.1	31.4	6.71e-20	XP_030814897.1 eukaryotic translation initiation factor 4E transporter isoform X4 [Camarhynchus parvulus]
LOC130623402	XP_057294865.1	eukaryotic translation initiation factor 4E transporter-like isoform X3 [Hydractinia symbiolongicarpus]	XP_032607077.1	31.4	7.82e-20	XP_032607077.1 eukaryotic translation initiation factor 4E transporter isoform X7 [Taeniopygia guttata]
LOC130623402	XP_057294865.1	eukaryotic translation initiation factor 4E transporter-like isoform X3 [Hydractinia symbiolongicarpus]	XP_030141271.1	31.4	8.59e-20	XP_030141271.1 eukaryotic translation initiation factor 4E transporter isoform X4 [Taeniopygia guttata]
LOC130623402	XP_057294865.1	eukaryotic translation initiation factor 4E transporter-like isoform X3 [Hydractinia symbiolongicarpus]	XP_030141270.1	31.4	8.6e-20	XP_030141270.1 eukaryotic translation initiation factor 4E transporter isoform X3 [Taeniopygia guttata]
LOC130623402	XP_057294865.1	eukaryotic translation initiation factor 4E transporter-like isoform X3 [Hydractinia symbiolongicarpus]	XP_038008458.1	31.4	8.82e-20	XP_038008458.1 eukaryotic translation initiation factor 4E transporter isoform X4 [Motacilla alba alba]
LOC130623402	XP_057294865.1	eukaryotic translation initiation factor 4E transporter-like isoform X3 [Hydractinia symbiolongicarpus]	XP_005054880.1	31.2	2e-19	XP_005054880.1 PREDICTED: eukaryotic translation initiation factor 4E transporter isoform X4 [Ficedula albicollis]
LOC130623402	XP_057294865.1	eukaryotic translation initiation factor 4E transporter-like isoform X3 [Hydractinia symbiolongicarpus]	XP_039581913.1	31.4	2.64e-19	XP_039581913.1 eukaryotic translation initiation factor 4E transporter isoform X4 [Passer montanus]
LOC130623402	XP_057294865.1	eukaryotic translation initiation factor 4E transporter-like isoform X3 [Hydractinia symbiolongicarpus]	XP_034873313.1	25.1	2.76e-19	XP_034873313.1 eukaryotic translation initiation factor 4E transporter isoform X7 [Mirounga leonina]
LOC130623402	XP_057294865.1	eukaryotic translation initiation factor 4E transporter-like isoform X3 [Hydractinia symbiolongicarpus]	XP_015499832.1	31.6	4.56e-19	XP_015499832.1 eukaryotic translation initiation factor 4E transporter isoform X4 [Parus major]
LOC130623402	XP_057294865.1	eukaryotic translation initiation factor 4E transporter-like isoform X3 [Hydractinia symbiolongicarpus]	XP_030913298.1	31.2	4.56e-19	XP_030913298.1 eukaryotic translation initiation factor 4E transporter isoform X4 [Geospiza fortis]
LOC130623402	XP_057294865.1	eukaryotic translation initiation factor 4E transporter-like isoform X3 [Hydractinia symbiolongicarpus]	XP_039936462.1	31.2	5.85e-19	XP_039936462.1 eukaryotic translation initiation factor 4E transporter isoform X6 [Hirundo rustica]
LOC130623402	XP_057294865.1	eukaryotic translation initiation factor 4E transporter-like isoform X3 [Hydractinia symbiolongicarpus]	XP_039936461.1	31.2	5.99e-19	XP_039936461.1 eukaryotic translation initiation factor 4E transporter isoform X5 [Hirundo rustica]
LOC130623402	XP_057294865.1	eukaryotic translation initiation factor 4E transporter-like isoform X3 [Hydractinia symbiolongicarpus]	XP_032084928.1	31.3	6.06e-19	XP_032084928.1 eukaryotic translation initiation factor 4E transporter isoform X3 [Thamnophis elegans]
LOC130623402	XP_057294865.1	eukaryotic translation initiation factor 4E transporter-like isoform X3 [Hydractinia symbiolongicarpus]	XP_034294391.1	31.6	6.06e-19	XP_034294391.1 eukaryotic translation initiation factor 4E transporter isoform X2 [Pantherophis guttatus]
LOC130623402	XP_057294865.1	eukaryotic translation initiation factor 4E transporter-like isoform X3 [Hydractinia symbiolongicarpus]	XP_013911154.1	31.3	6.06e-19	XP_013911154.1 PREDICTED: eukaryotic translation initiation factor 4E transporter isoform X3 [Thamnophis sirtalis]
LOC130623402	XP_057294865.1	eukaryotic translation initiation factor 4E transporter-like isoform X3 [Hydractinia symbiolongicarpus]	XP_025024991.1	31.1	6.1e-19	XP_025024991.1 eukaryotic translation initiation factor 4E transporter isoform X2 [Python bivittatus]
LOC130623402	XP_057294865.1	eukaryotic translation initiation factor 4E transporter-like isoform X3 [Hydractinia symbiolongicarpus]	XP_026572809.1	31.3	6.63e-19	XP_026572809.1 eukaryotic translation initiation factor 4E transporter isoform X2 [Pseudonaja textilis]
LOC130623402	XP_057294865.1	eukaryotic translation initiation factor 4E transporter-like isoform X3 [Hydractinia symbiolongicarpus]	KAF4112412.1	31.4	8.56e-19	KAF4112412.1 hypothetical protein G5714_007207 [Onychostoma macrolepis]
LOC130623402	XP_057294865.1	eukaryotic translation initiation factor 4E transporter-like isoform X3 [Hydractinia symbiolongicarpus]	XP_031983847.1	30.9	1.04e-18	XP_031983847.1 eukaryotic translation initiation factor 4E transporter isoform X6 [Corvus moneduloides]
LOC130623402	XP_057294865.1	eukaryotic translation initiation factor 4E transporter-like isoform X3 [Hydractinia symbiolongicarpus]	XP_039417103.1	30.9	1.04e-18	XP_039417103.1 eukaryotic translation initiation factor 4E transporter isoform X5 [Corvus cornix cornix]
LOC130623404	XP_057294866.1	uncharacterized protein LOC130623404 [Hydractinia symbiolongicarpus]	XP_012561419.1	41.1	1.77e-114	XP_012561419.1 PREDICTED: MATH and LRR domain-containing protein PFE0570w-like [Hydra vulgaris]
LOC130623404	XP_057294866.1	uncharacterized protein LOC130623404 [Hydractinia symbiolongicarpus]	XP_004207361.1	64	1.64e-66	XP_004207361.1 PREDICTED: uncharacterized protein LOC101241709, partial [Hydra vulgaris]
LOC130623404	XP_057294866.1	uncharacterized protein LOC130623404 [Hydractinia symbiolongicarpus]	XP_012555603.1	68.1	9.38e-63	XP_012555603.1 PREDICTED: uncharacterized protein MAL13P1.304-like [Hydra vulgaris]
LOC130623405	XP_057294867.1	uncharacterized protein LOC130623405 [Hydractinia symbiolongicarpus]	XP_033628442.1	66.2	0	XP_033628442.1 uncharacterized protein YMR196W-like [Asterias rubens]
LOC130623405	XP_057294867.1	uncharacterized protein LOC130623405 [Hydractinia symbiolongicarpus]	XP_028396500.1	65	0	XP_028396500.1 uncharacterized protein YMR196W-like [Dendronephthya gigantea]
LOC130623405	XP_057294867.1	uncharacterized protein LOC130623405 [Hydractinia symbiolongicarpus]	XP_019621169.1	66.8	0	XP_019621169.1 PREDICTED: uncharacterized protein YMR196W-like [Branchiostoma belcheri]
LOC130623405	XP_057294867.1	uncharacterized protein LOC130623405 [Hydractinia symbiolongicarpus]	XP_020913171.1	65.4	0	XP_020913171.1 uncharacterized protein YMR196W [Exaiptasia diaphana]
LOC130623405	XP_057294867.1	uncharacterized protein LOC130623405 [Hydractinia symbiolongicarpus]	XP_022096227.1	65.6	0	XP_022096227.1 uncharacterized protein YMR196W-like isoform X1 [Acanthaster planci]
LOC130623405	XP_057294867.1	uncharacterized protein LOC130623405 [Hydractinia symbiolongicarpus]	XP_033111572.1	65.8	0	XP_033111572.1 uncharacterized protein YMR196W-like [Anneissia japonica]
LOC130623405	XP_057294867.1	uncharacterized protein LOC130623405 [Hydractinia symbiolongicarpus]	XP_038059102.1	65.3	0	XP_038059102.1 uncharacterized protein YMR196W-like [Patiria miniata]
LOC130623405	XP_057294867.1	uncharacterized protein LOC130623405 [Hydractinia symbiolongicarpus]	XP_001631929.2	64.1	0	XP_001631929.2 uncharacterized protein YMR196W isoform X1 [Nematostella vectensis]
LOC130623405	XP_057294867.1	uncharacterized protein LOC130623405 [Hydractinia symbiolongicarpus]	EDO39866.1	64.1	0	EDO39866.1 predicted protein [Nematostella vectensis]
LOC130623405	XP_057294867.1	uncharacterized protein LOC130623405 [Hydractinia symbiolongicarpus]	XP_784834.3	64.8	0	XP_784834.3 uncharacterized protein YMR196W [Strongylocentrotus purpuratus]
LOC130623405	XP_057294867.1	uncharacterized protein LOC130623405 [Hydractinia symbiolongicarpus]	XP_029193389.1	63.2	0	XP_029193389.1 uncharacterized protein YMR196W-like [Acropora millepora]
LOC130623405	XP_057294867.1	uncharacterized protein LOC130623405 [Hydractinia symbiolongicarpus]	XP_013379442.1	64.8	0	XP_013379442.1 uncharacterized protein YMR196W [Lingula anatina]
LOC130623405	XP_057294867.1	uncharacterized protein LOC130623405 [Hydractinia symbiolongicarpus]	XP_022807313.1	62.5	0	XP_022807313.1 uncharacterized protein YMR196W-like [Stylophora pistillata]
LOC130623405	XP_057294867.1	uncharacterized protein LOC130623405 [Hydractinia symbiolongicarpus]	XP_003385092.1	63.6	0	XP_003385092.1 PREDICTED: uncharacterized protein YMR196W-like [Amphimedon queenslandica]
LOC130623405	XP_057294867.1	uncharacterized protein LOC130623405 [Hydractinia symbiolongicarpus]	XP_027036987.1	62	0	XP_027036987.1 uncharacterized protein YMR196W-like [Pocillopora damicornis]
LOC130623405	XP_057294867.1	uncharacterized protein LOC130623405 [Hydractinia symbiolongicarpus]	XP_031557328.1	63	0	XP_031557328.1 uncharacterized protein YMR196W-like [Actinia tenebrosa]
LOC130623405	XP_057294867.1	uncharacterized protein LOC130623405 [Hydractinia symbiolongicarpus]	CAB3263900.1	63.6	0	CAB3263900.1 uncharacterized protein YMR196W-like [Phallusia mammillata]
LOC130623405	XP_057294867.1	uncharacterized protein LOC130623405 [Hydractinia symbiolongicarpus]	XP_009859233.1	63.8	0	XP_009859233.1 uncharacterized protein YMR196W-like isoform X1 [Ciona intestinalis]
LOC130623405	XP_057294867.1	uncharacterized protein LOC130623405 [Hydractinia symbiolongicarpus]	WP_139228535.1	61.4	0	WP_139228535.1 glucosidase [Planctomicrobium piriforme]
LOC130623405	XP_057294867.1	uncharacterized protein LOC130623405 [Hydractinia symbiolongicarpus]	RDD46434.1	62.1	0	RDD46434.1 Uncharacterized protein TrispH2_002019 [Trichoplax sp. H2]
LOC130623405	XP_057294867.1	uncharacterized protein LOC130623405 [Hydractinia symbiolongicarpus]	XP_002115370.1	62.1	0	XP_002115370.1 expressed hypothetical protein [Trichoplax adhaerens]
LOC130623405	XP_057294867.1	uncharacterized protein LOC130623405 [Hydractinia symbiolongicarpus]	XP_037077730.1	63.2	0	XP_037077730.1 uncharacterized protein YMR196W-like [Pollicipes pollicipes]
LOC130623405	XP_057294867.1	uncharacterized protein LOC130623405 [Hydractinia symbiolongicarpus]	XP_037077729.1	63.1	0	XP_037077729.1 LOW QUALITY PROTEIN: uncharacterized protein YMR196W-like [Pollicipes pollicipes]
LOC130623405	XP_057294867.1	uncharacterized protein LOC130623405 [Hydractinia symbiolongicarpus]	NUM53664.1	61.1	0	NUM53664.1 glucosidase [Candidatus Hydrogenedentes bacterium]
LOC130623405	XP_057294867.1	uncharacterized protein LOC130623405 [Hydractinia symbiolongicarpus]	MBM3288814.1	60.7	0	MBM3288814.1 glucosidase [Candidatus Hydrogenedentes bacterium]
LOC130623405	XP_057294868.1	uncharacterized protein LOC130623405 [Hydractinia symbiolongicarpus]	XP_033628442.1	66.2	0	XP_033628442.1 uncharacterized protein YMR196W-like [Asterias rubens]
LOC130623405	XP_057294868.1	uncharacterized protein LOC130623405 [Hydractinia symbiolongicarpus]	XP_028396500.1	65	0	XP_028396500.1 uncharacterized protein YMR196W-like [Dendronephthya gigantea]
LOC130623405	XP_057294868.1	uncharacterized protein LOC130623405 [Hydractinia symbiolongicarpus]	XP_019621169.1	66.8	0	XP_019621169.1 PREDICTED: uncharacterized protein YMR196W-like [Branchiostoma belcheri]
LOC130623405	XP_057294868.1	uncharacterized protein LOC130623405 [Hydractinia symbiolongicarpus]	XP_020913171.1	65.4	0	XP_020913171.1 uncharacterized protein YMR196W [Exaiptasia diaphana]
LOC130623405	XP_057294868.1	uncharacterized protein LOC130623405 [Hydractinia symbiolongicarpus]	XP_022096227.1	65.6	0	XP_022096227.1 uncharacterized protein YMR196W-like isoform X1 [Acanthaster planci]
LOC130623405	XP_057294868.1	uncharacterized protein LOC130623405 [Hydractinia symbiolongicarpus]	XP_033111572.1	65.8	0	XP_033111572.1 uncharacterized protein YMR196W-like [Anneissia japonica]
LOC130623405	XP_057294868.1	uncharacterized protein LOC130623405 [Hydractinia symbiolongicarpus]	XP_038059102.1	65.3	0	XP_038059102.1 uncharacterized protein YMR196W-like [Patiria miniata]
LOC130623405	XP_057294868.1	uncharacterized protein LOC130623405 [Hydractinia symbiolongicarpus]	XP_001631929.2	64.1	0	XP_001631929.2 uncharacterized protein YMR196W isoform X1 [Nematostella vectensis]
LOC130623405	XP_057294868.1	uncharacterized protein LOC130623405 [Hydractinia symbiolongicarpus]	EDO39866.1	64.1	0	EDO39866.1 predicted protein [Nematostella vectensis]
LOC130623405	XP_057294868.1	uncharacterized protein LOC130623405 [Hydractinia symbiolongicarpus]	XP_784834.3	64.8	0	XP_784834.3 uncharacterized protein YMR196W [Strongylocentrotus purpuratus]
LOC130623405	XP_057294868.1	uncharacterized protein LOC130623405 [Hydractinia symbiolongicarpus]	XP_029193389.1	63.2	0	XP_029193389.1 uncharacterized protein YMR196W-like [Acropora millepora]
LOC130623405	XP_057294868.1	uncharacterized protein LOC130623405 [Hydractinia symbiolongicarpus]	XP_013379442.1	64.8	0	XP_013379442.1 uncharacterized protein YMR196W [Lingula anatina]
LOC130623405	XP_057294868.1	uncharacterized protein LOC130623405 [Hydractinia symbiolongicarpus]	XP_022807313.1	62.5	0	XP_022807313.1 uncharacterized protein YMR196W-like [Stylophora pistillata]
LOC130623405	XP_057294868.1	uncharacterized protein LOC130623405 [Hydractinia symbiolongicarpus]	XP_003385092.1	63.6	0	XP_003385092.1 PREDICTED: uncharacterized protein YMR196W-like [Amphimedon queenslandica]
LOC130623405	XP_057294868.1	uncharacterized protein LOC130623405 [Hydractinia symbiolongicarpus]	XP_027036987.1	62	0	XP_027036987.1 uncharacterized protein YMR196W-like [Pocillopora damicornis]
LOC130623405	XP_057294868.1	uncharacterized protein LOC130623405 [Hydractinia symbiolongicarpus]	XP_031557328.1	63	0	XP_031557328.1 uncharacterized protein YMR196W-like [Actinia tenebrosa]
LOC130623405	XP_057294868.1	uncharacterized protein LOC130623405 [Hydractinia symbiolongicarpus]	CAB3263900.1	63.6	0	CAB3263900.1 uncharacterized protein YMR196W-like [Phallusia mammillata]
LOC130623405	XP_057294868.1	uncharacterized protein LOC130623405 [Hydractinia symbiolongicarpus]	XP_009859233.1	63.8	0	XP_009859233.1 uncharacterized protein YMR196W-like isoform X1 [Ciona intestinalis]
LOC130623405	XP_057294868.1	uncharacterized protein LOC130623405 [Hydractinia symbiolongicarpus]	WP_139228535.1	61.4	0	WP_139228535.1 glucosidase [Planctomicrobium piriforme]
LOC130623405	XP_057294868.1	uncharacterized protein LOC130623405 [Hydractinia symbiolongicarpus]	RDD46434.1	62.1	0	RDD46434.1 Uncharacterized protein TrispH2_002019 [Trichoplax sp. H2]
LOC130623405	XP_057294868.1	uncharacterized protein LOC130623405 [Hydractinia symbiolongicarpus]	XP_002115370.1	62.1	0	XP_002115370.1 expressed hypothetical protein [Trichoplax adhaerens]
LOC130623405	XP_057294868.1	uncharacterized protein LOC130623405 [Hydractinia symbiolongicarpus]	XP_037077730.1	63.2	0	XP_037077730.1 uncharacterized protein YMR196W-like [Pollicipes pollicipes]
LOC130623405	XP_057294868.1	uncharacterized protein LOC130623405 [Hydractinia symbiolongicarpus]	XP_037077729.1	63.1	0	XP_037077729.1 LOW QUALITY PROTEIN: uncharacterized protein YMR196W-like [Pollicipes pollicipes]
LOC130623405	XP_057294868.1	uncharacterized protein LOC130623405 [Hydractinia symbiolongicarpus]	NUM53664.1	61.1	0	NUM53664.1 glucosidase [Candidatus Hydrogenedentes bacterium]
LOC130623405	XP_057294868.1	uncharacterized protein LOC130623405 [Hydractinia symbiolongicarpus]	MBM3288814.1	60.7	0	MBM3288814.1 glucosidase [Candidatus Hydrogenedentes bacterium]
LOC130623406	XP_057294869.1	NFATC2-interacting protein-like [Hydractinia symbiolongicarpus]	XP_012563702.1	30.6	6.21e-34	XP_012563702.1 PREDICTED: NFATC2-interacting protein-like [Hydra vulgaris]
LOC130623406	XP_057294869.1	NFATC2-interacting protein-like [Hydractinia symbiolongicarpus]	XP_015761108.1	30.5	2.84e-23	XP_015761108.1 PREDICTED: NFATC2-interacting protein-like [Acropora digitifera]
LOC130623406	XP_057294869.1	NFATC2-interacting protein-like [Hydractinia symbiolongicarpus]	XP_029194875.1	30.9	3.94e-23	XP_029194875.1 NFATC2-interacting protein-like [Acropora millepora]
LOC130623406	XP_057294869.1	NFATC2-interacting protein-like [Hydractinia symbiolongicarpus]	XP_031557318.1	37.2	1.71e-21	XP_031557318.1 NFATC2-interacting protein-like [Actinia tenebrosa]
LOC130623406	XP_057294869.1	NFATC2-interacting protein-like [Hydractinia symbiolongicarpus]	XP_013773278.1	27.5	6.12e-16	XP_013773278.1 NFATC2-interacting protein-like [Limulus polyphemus]
LOC130623406	XP_057294869.1	NFATC2-interacting protein-like [Hydractinia symbiolongicarpus]	XP_040297087.1	28.9	5.8e-12	XP_040297087.1 NFATC2-interacting protein isoform X2 [Bufo bufo]
LOC130623406	XP_057294869.1	NFATC2-interacting protein-like [Hydractinia symbiolongicarpus]	XP_040297086.1	28.9	5.85e-12	XP_040297086.1 NFATC2-interacting protein isoform X1 [Bufo bufo]
LOC130623406	XP_057294869.1	NFATC2-interacting protein-like [Hydractinia symbiolongicarpus]	XP_020468886.1	27.8	1.06e-10	XP_020468886.1 NFATC2-interacting protein [Monopterus albus]
LOC130623406	XP_057294869.1	NFATC2-interacting protein-like [Hydractinia symbiolongicarpus]	XP_025092095.1	29.5	1.89e-10	XP_025092095.1 NFATC2-interacting protein-like [Pomacea canaliculata]
LOC130623406	XP_057294869.1	NFATC2-interacting protein-like [Hydractinia symbiolongicarpus]	PVD33076.1	29.5	2.14e-10	PVD33076.1 hypothetical protein C0Q70_08525 [Pomacea canaliculata]
LOC130623406	XP_057294869.1	NFATC2-interacting protein-like [Hydractinia symbiolongicarpus]	XP_028396460.1	27.3	2.48e-10	XP_028396460.1 NFATC2-interacting protein-like [Dendronephthya gigantea]
LOC130623406	XP_057294869.1	NFATC2-interacting protein-like [Hydractinia symbiolongicarpus]	PRP82617.1	29.3	4.5e-10	PRP82617.1 ubiquitin family protein [Planoprotostelium fungivorum]
LOC130623406	XP_057294869.1	NFATC2-interacting protein-like [Hydractinia symbiolongicarpus]	XP_015904359.1	30	8.96e-10	XP_015904359.1 NFATC2-interacting protein-like [Parasteatoda tepidariorum]
LOC130623406	XP_057294869.1	NFATC2-interacting protein-like [Hydractinia symbiolongicarpus]	XP_029364957.1	26.8	2.15e-09	XP_029364957.1 NFATC2-interacting protein [Echeneis naucrates]
LOC130623406	XP_057294869.1	NFATC2-interacting protein-like [Hydractinia symbiolongicarpus]	XP_033121607.1	27.8	4.82e-09	XP_033121607.1 NFATC2-interacting protein-like [Anneissia japonica]
LOC130623406	XP_057294869.1	NFATC2-interacting protein-like [Hydractinia symbiolongicarpus]	XP_021934550.1	30.9	1.23e-08	XP_021934550.1 uncharacterized protein CG4449-like isoform X2 [Zootermopsis nevadensis]
LOC130623406	XP_057294869.1	NFATC2-interacting protein-like [Hydractinia symbiolongicarpus]	XP_021934542.1	30.9	1.25e-08	XP_021934542.1 uncharacterized protein CG4449-like isoform X1 [Zootermopsis nevadensis]
LOC130623406	XP_057294869.1	NFATC2-interacting protein-like [Hydractinia symbiolongicarpus]	XP_032823400.1	29.8	2.03e-08	XP_032823400.1 NFATC2-interacting protein isoform X9 [Petromyzon marinus]
LOC130623406	XP_057294869.1	NFATC2-interacting protein-like [Hydractinia symbiolongicarpus]	XP_032823399.1	29.8	2.12e-08	XP_032823399.1 NFATC2-interacting protein isoform X8 [Petromyzon marinus]
LOC130623406	XP_057294869.1	NFATC2-interacting protein-like [Hydractinia symbiolongicarpus]	XP_032823398.1	29.8	2.13e-08	XP_032823398.1 NFATC2-interacting protein isoform X7 [Petromyzon marinus]
LOC130623406	XP_057294869.1	NFATC2-interacting protein-like [Hydractinia symbiolongicarpus]	XP_032823397.1	29.8	2.22e-08	XP_032823397.1 NFATC2-interacting protein isoform X6 [Petromyzon marinus]
LOC130623406	XP_057294869.1	NFATC2-interacting protein-like [Hydractinia symbiolongicarpus]	XP_032823396.1	29.8	2.23e-08	XP_032823396.1 NFATC2-interacting protein isoform X5 [Petromyzon marinus]
LOC130623406	XP_057294869.1	NFATC2-interacting protein-like [Hydractinia symbiolongicarpus]	XP_032823395.1	29.8	2.31e-08	XP_032823395.1 NFATC2-interacting protein isoform X4 [Petromyzon marinus]
LOC130623406	XP_057294869.1	NFATC2-interacting protein-like [Hydractinia symbiolongicarpus]	XP_032823393.1	29.8	2.35e-08	XP_032823393.1 NFATC2-interacting protein isoform X3 [Petromyzon marinus]
LOC130623406	XP_057294869.1	NFATC2-interacting protein-like [Hydractinia symbiolongicarpus]	XP_032823392.1	29.8	2.43e-08	XP_032823392.1 NFATC2-interacting protein isoform X2 [Petromyzon marinus]
LOC130623407	XP_057294870.1	acyl-CoA dehydrogenase family member 11-like isoform X1 [Hydractinia symbiolongicarpus]	XP_012561747.1	59	1.97e-227	XP_012561747.1 PREDICTED: short-chain specific acyl-CoA dehydrogenase, mitochondrial-like [Hydra vulgaris]
LOC130623407	XP_057294870.1	acyl-CoA dehydrogenase family member 11-like isoform X1 [Hydractinia symbiolongicarpus]	XP_035690631.1	52.5	3.41e-204	XP_035690631.1 acyl-CoA dehydrogenase family member 11-like [Branchiostoma floridae]
LOC130623407	XP_057294870.1	acyl-CoA dehydrogenase family member 11-like isoform X1 [Hydractinia symbiolongicarpus]	XP_020914911.1	54.8	6.7e-202	XP_020914911.1 acyl-CoA dehydrogenase family member 11 [Exaiptasia diaphana]
LOC130623407	XP_057294870.1	acyl-CoA dehydrogenase family member 11-like isoform X1 [Hydractinia symbiolongicarpus]	XP_007900547.1	50.6	5.47e-201	XP_007900547.1 PREDICTED: uncharacterized protein LOC103184399 [Callorhinchus milii]
LOC130623407	XP_057294870.1	acyl-CoA dehydrogenase family member 11-like isoform X1 [Hydractinia symbiolongicarpus]	XP_031552815.1	53.3	8.86e-200	XP_031552815.1 acyl-CoA dehydrogenase family member 11-like isoform X3 [Actinia tenebrosa]
LOC130623407	XP_057294870.1	acyl-CoA dehydrogenase family member 11-like isoform X1 [Hydractinia symbiolongicarpus]	XP_039628216.1	51.1	2.32e-199	XP_039628216.1 acyl-CoA dehydrogenase family member 11-like isoform X3 [Polypterus senegalus]
LOC130623407	XP_057294870.1	acyl-CoA dehydrogenase family member 11-like isoform X1 [Hydractinia symbiolongicarpus]	XP_037734659.1	51	5.96e-199	XP_037734659.1 acyl-CoA dehydrogenase family member 11 isoform X2 [Chelonia mydas]
LOC130623407	XP_057294870.1	acyl-CoA dehydrogenase family member 11-like isoform X1 [Hydractinia symbiolongicarpus]	XP_039628215.1	51.1	7.97e-199	XP_039628215.1 acyl-CoA dehydrogenase family member 11-like isoform X2 [Polypterus senegalus]
LOC130623407	XP_057294870.1	acyl-CoA dehydrogenase family member 11-like isoform X1 [Hydractinia symbiolongicarpus]	XP_039628214.1	51.1	8.24e-199	XP_039628214.1 acyl-CoA dehydrogenase family member 11-like isoform X1 [Polypterus senegalus]
LOC130623407	XP_057294870.1	acyl-CoA dehydrogenase family member 11-like isoform X1 [Hydractinia symbiolongicarpus]	XP_018411012.1	51.1	8.28e-199	XP_018411012.1 PREDICTED: acyl-CoA dehydrogenase family member 11-like [Nanorana parkeri]
LOC130623407	XP_057294870.1	acyl-CoA dehydrogenase family member 11-like isoform X1 [Hydractinia symbiolongicarpus]	XP_040272630.1	50.4	1.24e-198	XP_040272630.1 acyl-CoA dehydrogenase family member 11-like isoform X2 [Bufo bufo]
LOC130623407	XP_057294870.1	acyl-CoA dehydrogenase family member 11-like isoform X1 [Hydractinia symbiolongicarpus]	XP_040272629.1	50.4	1.51e-198	XP_040272629.1 acyl-CoA dehydrogenase family member 11-like isoform X1 [Bufo bufo]
LOC130623407	XP_057294870.1	acyl-CoA dehydrogenase family member 11-like isoform X1 [Hydractinia symbiolongicarpus]	KAG2471105.1	51.1	1.76e-198	KAG2471105.1 ACD11 dehydrogenase, partial [Polypterus senegalus]
LOC130623407	XP_057294870.1	acyl-CoA dehydrogenase family member 11-like isoform X1 [Hydractinia symbiolongicarpus]	XP_034757946.1	51.6	1.83e-198	XP_034757946.1 LOW QUALITY PROTEIN: acyl-CoA dehydrogenase family member 11-like [Acipenser ruthenus]
LOC130623407	XP_057294870.1	acyl-CoA dehydrogenase family member 11-like isoform X1 [Hydractinia symbiolongicarpus]	XP_036382808.1	52.6	2.1e-198	XP_036382808.1 acyl-CoA dehydrogenase family member 11-like [Megalops cyprinoides]
LOC130623407	XP_057294870.1	acyl-CoA dehydrogenase family member 11-like isoform X1 [Hydractinia symbiolongicarpus]	XP_037734658.1	51	2.37e-198	XP_037734658.1 acyl-CoA dehydrogenase family member 11 isoform X1 [Chelonia mydas]
LOC130623407	XP_057294870.1	acyl-CoA dehydrogenase family member 11-like isoform X1 [Hydractinia symbiolongicarpus]	XP_006007531.1	50.9	4.16e-198	XP_006007531.1 PREDICTED: acyl-CoA dehydrogenase family member 11-like isoform X1 [Latimeria chalumnae]
LOC130623407	XP_057294870.1	acyl-CoA dehydrogenase family member 11-like isoform X1 [Hydractinia symbiolongicarpus]	XP_019621908.1	49.7	5.89e-198	XP_019621908.1 PREDICTED: acyl-CoA dehydrogenase family member 11-like [Branchiostoma belcheri]
LOC130623407	XP_057294870.1	acyl-CoA dehydrogenase family member 11-like isoform X1 [Hydractinia symbiolongicarpus]	XP_038229245.1	50.6	9.86e-198	XP_038229245.1 acyl-CoA dehydrogenase family member 11-like isoform X1 [Dermochelys coriacea]
LOC130623407	XP_057294870.1	acyl-CoA dehydrogenase family member 11-like isoform X1 [Hydractinia symbiolongicarpus]	XP_028681132.1	50.4	1e-197	XP_028681132.1 acyl-CoA dehydrogenase family member 11-like [Erpetoichthys calabaricus]
LOC130623407	XP_057294870.1	acyl-CoA dehydrogenase family member 11-like isoform X1 [Hydractinia symbiolongicarpus]	XP_028400377.1	53.5	1.12e-197	XP_028400377.1 acyl-CoA dehydrogenase family member 11-like [Dendronephthya gigantea]
LOC130623407	XP_057294870.1	acyl-CoA dehydrogenase family member 11-like isoform X1 [Hydractinia symbiolongicarpus]	XP_025049205.1	51.1	1.57e-197	XP_025049205.1 acyl-CoA dehydrogenase family member 11-like isoform X2 [Alligator sinensis]
LOC130623407	XP_057294870.1	acyl-CoA dehydrogenase family member 11-like isoform X1 [Hydractinia symbiolongicarpus]	XP_030438737.1	50.7	2.45e-197	XP_030438737.1 acyl-CoA dehydrogenase family member 11-like isoform X1 [Gopherus evgoodei]
LOC130623407	XP_057294870.1	acyl-CoA dehydrogenase family member 11-like isoform X1 [Hydractinia symbiolongicarpus]	XP_006016886.1	51.1	2.95e-197	XP_006016886.1 acyl-CoA dehydrogenase family member 11-like isoform X1 [Alligator sinensis]
LOC130623407	XP_057294870.1	acyl-CoA dehydrogenase family member 11-like isoform X1 [Hydractinia symbiolongicarpus]	XP_033109420.1	52.2	4.17e-197	XP_033109420.1 acyl-CoA dehydrogenase family member 11-like isoform X1 [Anneissia japonica]
LOC130623407	XP_057294871.1	acyl-CoA dehydrogenase family member 11-like isoform X1 [Hydractinia symbiolongicarpus]	XP_012561747.1	59	1.97e-227	XP_012561747.1 PREDICTED: short-chain specific acyl-CoA dehydrogenase, mitochondrial-like [Hydra vulgaris]
LOC130623407	XP_057294871.1	acyl-CoA dehydrogenase family member 11-like isoform X1 [Hydractinia symbiolongicarpus]	XP_035690631.1	52.5	3.41e-204	XP_035690631.1 acyl-CoA dehydrogenase family member 11-like [Branchiostoma floridae]
LOC130623407	XP_057294871.1	acyl-CoA dehydrogenase family member 11-like isoform X1 [Hydractinia symbiolongicarpus]	XP_020914911.1	54.8	6.7e-202	XP_020914911.1 acyl-CoA dehydrogenase family member 11 [Exaiptasia diaphana]
LOC130623407	XP_057294871.1	acyl-CoA dehydrogenase family member 11-like isoform X1 [Hydractinia symbiolongicarpus]	XP_007900547.1	50.6	5.47e-201	XP_007900547.1 PREDICTED: uncharacterized protein LOC103184399 [Callorhinchus milii]
LOC130623407	XP_057294871.1	acyl-CoA dehydrogenase family member 11-like isoform X1 [Hydractinia symbiolongicarpus]	XP_031552815.1	53.3	8.86e-200	XP_031552815.1 acyl-CoA dehydrogenase family member 11-like isoform X3 [Actinia tenebrosa]
LOC130623407	XP_057294871.1	acyl-CoA dehydrogenase family member 11-like isoform X1 [Hydractinia symbiolongicarpus]	XP_039628216.1	51.1	2.32e-199	XP_039628216.1 acyl-CoA dehydrogenase family member 11-like isoform X3 [Polypterus senegalus]
LOC130623407	XP_057294871.1	acyl-CoA dehydrogenase family member 11-like isoform X1 [Hydractinia symbiolongicarpus]	XP_037734659.1	51	5.96e-199	XP_037734659.1 acyl-CoA dehydrogenase family member 11 isoform X2 [Chelonia mydas]
LOC130623407	XP_057294871.1	acyl-CoA dehydrogenase family member 11-like isoform X1 [Hydractinia symbiolongicarpus]	XP_039628215.1	51.1	7.97e-199	XP_039628215.1 acyl-CoA dehydrogenase family member 11-like isoform X2 [Polypterus senegalus]
LOC130623407	XP_057294871.1	acyl-CoA dehydrogenase family member 11-like isoform X1 [Hydractinia symbiolongicarpus]	XP_039628214.1	51.1	8.24e-199	XP_039628214.1 acyl-CoA dehydrogenase family member 11-like isoform X1 [Polypterus senegalus]
LOC130623407	XP_057294871.1	acyl-CoA dehydrogenase family member 11-like isoform X1 [Hydractinia symbiolongicarpus]	XP_018411012.1	51.1	8.28e-199	XP_018411012.1 PREDICTED: acyl-CoA dehydrogenase family member 11-like [Nanorana parkeri]
LOC130623407	XP_057294871.1	acyl-CoA dehydrogenase family member 11-like isoform X1 [Hydractinia symbiolongicarpus]	XP_040272630.1	50.4	1.24e-198	XP_040272630.1 acyl-CoA dehydrogenase family member 11-like isoform X2 [Bufo bufo]
LOC130623407	XP_057294871.1	acyl-CoA dehydrogenase family member 11-like isoform X1 [Hydractinia symbiolongicarpus]	XP_040272629.1	50.4	1.51e-198	XP_040272629.1 acyl-CoA dehydrogenase family member 11-like isoform X1 [Bufo bufo]
LOC130623407	XP_057294871.1	acyl-CoA dehydrogenase family member 11-like isoform X1 [Hydractinia symbiolongicarpus]	KAG2471105.1	51.1	1.76e-198	KAG2471105.1 ACD11 dehydrogenase, partial [Polypterus senegalus]
LOC130623407	XP_057294871.1	acyl-CoA dehydrogenase family member 11-like isoform X1 [Hydractinia symbiolongicarpus]	XP_034757946.1	51.6	1.83e-198	XP_034757946.1 LOW QUALITY PROTEIN: acyl-CoA dehydrogenase family member 11-like [Acipenser ruthenus]
LOC130623407	XP_057294871.1	acyl-CoA dehydrogenase family member 11-like isoform X1 [Hydractinia symbiolongicarpus]	XP_036382808.1	52.6	2.1e-198	XP_036382808.1 acyl-CoA dehydrogenase family member 11-like [Megalops cyprinoides]
LOC130623407	XP_057294871.1	acyl-CoA dehydrogenase family member 11-like isoform X1 [Hydractinia symbiolongicarpus]	XP_037734658.1	51	2.37e-198	XP_037734658.1 acyl-CoA dehydrogenase family member 11 isoform X1 [Chelonia mydas]
LOC130623407	XP_057294871.1	acyl-CoA dehydrogenase family member 11-like isoform X1 [Hydractinia symbiolongicarpus]	XP_006007531.1	50.9	4.16e-198	XP_006007531.1 PREDICTED: acyl-CoA dehydrogenase family member 11-like isoform X1 [Latimeria chalumnae]
LOC130623407	XP_057294871.1	acyl-CoA dehydrogenase family member 11-like isoform X1 [Hydractinia symbiolongicarpus]	XP_019621908.1	49.7	5.89e-198	XP_019621908.1 PREDICTED: acyl-CoA dehydrogenase family member 11-like [Branchiostoma belcheri]
LOC130623407	XP_057294871.1	acyl-CoA dehydrogenase family member 11-like isoform X1 [Hydractinia symbiolongicarpus]	XP_038229245.1	50.6	9.86e-198	XP_038229245.1 acyl-CoA dehydrogenase family member 11-like isoform X1 [Dermochelys coriacea]
LOC130623407	XP_057294871.1	acyl-CoA dehydrogenase family member 11-like isoform X1 [Hydractinia symbiolongicarpus]	XP_028681132.1	50.4	1e-197	XP_028681132.1 acyl-CoA dehydrogenase family member 11-like [Erpetoichthys calabaricus]
LOC130623407	XP_057294871.1	acyl-CoA dehydrogenase family member 11-like isoform X1 [Hydractinia symbiolongicarpus]	XP_028400377.1	53.5	1.12e-197	XP_028400377.1 acyl-CoA dehydrogenase family member 11-like [Dendronephthya gigantea]
LOC130623407	XP_057294871.1	acyl-CoA dehydrogenase family member 11-like isoform X1 [Hydractinia symbiolongicarpus]	XP_025049205.1	51.1	1.57e-197	XP_025049205.1 acyl-CoA dehydrogenase family member 11-like isoform X2 [Alligator sinensis]
LOC130623407	XP_057294871.1	acyl-CoA dehydrogenase family member 11-like isoform X1 [Hydractinia symbiolongicarpus]	XP_030438737.1	50.7	2.45e-197	XP_030438737.1 acyl-CoA dehydrogenase family member 11-like isoform X1 [Gopherus evgoodei]
LOC130623407	XP_057294871.1	acyl-CoA dehydrogenase family member 11-like isoform X1 [Hydractinia symbiolongicarpus]	XP_006016886.1	51.1	2.95e-197	XP_006016886.1 acyl-CoA dehydrogenase family member 11-like isoform X1 [Alligator sinensis]
LOC130623407	XP_057294871.1	acyl-CoA dehydrogenase family member 11-like isoform X1 [Hydractinia symbiolongicarpus]	XP_033109420.1	52.2	4.17e-197	XP_033109420.1 acyl-CoA dehydrogenase family member 11-like isoform X1 [Anneissia japonica]
LOC130623407	XP_057294872.1	acyl-CoA dehydrogenase family member 11-like isoform X1 [Hydractinia symbiolongicarpus]	XP_012561747.1	59	1.97e-227	XP_012561747.1 PREDICTED: short-chain specific acyl-CoA dehydrogenase, mitochondrial-like [Hydra vulgaris]
LOC130623407	XP_057294872.1	acyl-CoA dehydrogenase family member 11-like isoform X1 [Hydractinia symbiolongicarpus]	XP_035690631.1	52.5	3.41e-204	XP_035690631.1 acyl-CoA dehydrogenase family member 11-like [Branchiostoma floridae]
LOC130623407	XP_057294872.1	acyl-CoA dehydrogenase family member 11-like isoform X1 [Hydractinia symbiolongicarpus]	XP_020914911.1	54.8	6.7e-202	XP_020914911.1 acyl-CoA dehydrogenase family member 11 [Exaiptasia diaphana]
LOC130623407	XP_057294872.1	acyl-CoA dehydrogenase family member 11-like isoform X1 [Hydractinia symbiolongicarpus]	XP_007900547.1	50.6	5.47e-201	XP_007900547.1 PREDICTED: uncharacterized protein LOC103184399 [Callorhinchus milii]
LOC130623407	XP_057294872.1	acyl-CoA dehydrogenase family member 11-like isoform X1 [Hydractinia symbiolongicarpus]	XP_031552815.1	53.3	8.86e-200	XP_031552815.1 acyl-CoA dehydrogenase family member 11-like isoform X3 [Actinia tenebrosa]
LOC130623407	XP_057294872.1	acyl-CoA dehydrogenase family member 11-like isoform X1 [Hydractinia symbiolongicarpus]	XP_039628216.1	51.1	2.32e-199	XP_039628216.1 acyl-CoA dehydrogenase family member 11-like isoform X3 [Polypterus senegalus]
LOC130623407	XP_057294872.1	acyl-CoA dehydrogenase family member 11-like isoform X1 [Hydractinia symbiolongicarpus]	XP_037734659.1	51	5.96e-199	XP_037734659.1 acyl-CoA dehydrogenase family member 11 isoform X2 [Chelonia mydas]
LOC130623407	XP_057294872.1	acyl-CoA dehydrogenase family member 11-like isoform X1 [Hydractinia symbiolongicarpus]	XP_039628215.1	51.1	7.97e-199	XP_039628215.1 acyl-CoA dehydrogenase family member 11-like isoform X2 [Polypterus senegalus]
LOC130623407	XP_057294872.1	acyl-CoA dehydrogenase family member 11-like isoform X1 [Hydractinia symbiolongicarpus]	XP_039628214.1	51.1	8.24e-199	XP_039628214.1 acyl-CoA dehydrogenase family member 11-like isoform X1 [Polypterus senegalus]
LOC130623407	XP_057294872.1	acyl-CoA dehydrogenase family member 11-like isoform X1 [Hydractinia symbiolongicarpus]	XP_018411012.1	51.1	8.28e-199	XP_018411012.1 PREDICTED: acyl-CoA dehydrogenase family member 11-like [Nanorana parkeri]
LOC130623407	XP_057294872.1	acyl-CoA dehydrogenase family member 11-like isoform X1 [Hydractinia symbiolongicarpus]	XP_040272630.1	50.4	1.24e-198	XP_040272630.1 acyl-CoA dehydrogenase family member 11-like isoform X2 [Bufo bufo]
LOC130623407	XP_057294872.1	acyl-CoA dehydrogenase family member 11-like isoform X1 [Hydractinia symbiolongicarpus]	XP_040272629.1	50.4	1.51e-198	XP_040272629.1 acyl-CoA dehydrogenase family member 11-like isoform X1 [Bufo bufo]
LOC130623407	XP_057294872.1	acyl-CoA dehydrogenase family member 11-like isoform X1 [Hydractinia symbiolongicarpus]	KAG2471105.1	51.1	1.76e-198	KAG2471105.1 ACD11 dehydrogenase, partial [Polypterus senegalus]
LOC130623407	XP_057294872.1	acyl-CoA dehydrogenase family member 11-like isoform X1 [Hydractinia symbiolongicarpus]	XP_034757946.1	51.6	1.83e-198	XP_034757946.1 LOW QUALITY PROTEIN: acyl-CoA dehydrogenase family member 11-like [Acipenser ruthenus]
LOC130623407	XP_057294872.1	acyl-CoA dehydrogenase family member 11-like isoform X1 [Hydractinia symbiolongicarpus]	XP_036382808.1	52.6	2.1e-198	XP_036382808.1 acyl-CoA dehydrogenase family member 11-like [Megalops cyprinoides]
LOC130623407	XP_057294872.1	acyl-CoA dehydrogenase family member 11-like isoform X1 [Hydractinia symbiolongicarpus]	XP_037734658.1	51	2.37e-198	XP_037734658.1 acyl-CoA dehydrogenase family member 11 isoform X1 [Chelonia mydas]
LOC130623407	XP_057294872.1	acyl-CoA dehydrogenase family member 11-like isoform X1 [Hydractinia symbiolongicarpus]	XP_006007531.1	50.9	4.16e-198	XP_006007531.1 PREDICTED: acyl-CoA dehydrogenase family member 11-like isoform X1 [Latimeria chalumnae]
LOC130623407	XP_057294872.1	acyl-CoA dehydrogenase family member 11-like isoform X1 [Hydractinia symbiolongicarpus]	XP_019621908.1	49.7	5.89e-198	XP_019621908.1 PREDICTED: acyl-CoA dehydrogenase family member 11-like [Branchiostoma belcheri]
LOC130623407	XP_057294872.1	acyl-CoA dehydrogenase family member 11-like isoform X1 [Hydractinia symbiolongicarpus]	XP_038229245.1	50.6	9.86e-198	XP_038229245.1 acyl-CoA dehydrogenase family member 11-like isoform X1 [Dermochelys coriacea]
LOC130623407	XP_057294872.1	acyl-CoA dehydrogenase family member 11-like isoform X1 [Hydractinia symbiolongicarpus]	XP_028681132.1	50.4	1e-197	XP_028681132.1 acyl-CoA dehydrogenase family member 11-like [Erpetoichthys calabaricus]
LOC130623407	XP_057294872.1	acyl-CoA dehydrogenase family member 11-like isoform X1 [Hydractinia symbiolongicarpus]	XP_028400377.1	53.5	1.12e-197	XP_028400377.1 acyl-CoA dehydrogenase family member 11-like [Dendronephthya gigantea]
LOC130623407	XP_057294872.1	acyl-CoA dehydrogenase family member 11-like isoform X1 [Hydractinia symbiolongicarpus]	XP_025049205.1	51.1	1.57e-197	XP_025049205.1 acyl-CoA dehydrogenase family member 11-like isoform X2 [Alligator sinensis]
LOC130623407	XP_057294872.1	acyl-CoA dehydrogenase family member 11-like isoform X1 [Hydractinia symbiolongicarpus]	XP_030438737.1	50.7	2.45e-197	XP_030438737.1 acyl-CoA dehydrogenase family member 11-like isoform X1 [Gopherus evgoodei]
LOC130623407	XP_057294872.1	acyl-CoA dehydrogenase family member 11-like isoform X1 [Hydractinia symbiolongicarpus]	XP_006016886.1	51.1	2.95e-197	XP_006016886.1 acyl-CoA dehydrogenase family member 11-like isoform X1 [Alligator sinensis]
LOC130623407	XP_057294872.1	acyl-CoA dehydrogenase family member 11-like isoform X1 [Hydractinia symbiolongicarpus]	XP_033109420.1	52.2	4.17e-197	XP_033109420.1 acyl-CoA dehydrogenase family member 11-like isoform X1 [Anneissia japonica]
LOC130623407	XP_057294873.1	acyl-CoA dehydrogenase family member 11-like isoform X2 [Hydractinia symbiolongicarpus]	XP_012561747.1	64.6	1.06e-202	XP_012561747.1 PREDICTED: short-chain specific acyl-CoA dehydrogenase, mitochondrial-like [Hydra vulgaris]
LOC130623407	XP_057294873.1	acyl-CoA dehydrogenase family member 11-like isoform X2 [Hydractinia symbiolongicarpus]	XP_028400377.1	59.5	5.54e-186	XP_028400377.1 acyl-CoA dehydrogenase family member 11-like [Dendronephthya gigantea]
LOC130623407	XP_057294873.1	acyl-CoA dehydrogenase family member 11-like isoform X2 [Hydractinia symbiolongicarpus]	XP_032233580.1	56.5	7.96e-186	XP_032233580.1 acyl-CoA dehydrogenase family member 11-like [Nematostella vectensis]
LOC130623407	XP_057294873.1	acyl-CoA dehydrogenase family member 11-like isoform X2 [Hydractinia symbiolongicarpus]	XP_020914911.1	59.7	1.6e-185	XP_020914911.1 acyl-CoA dehydrogenase family member 11 [Exaiptasia diaphana]
LOC130623407	XP_057294873.1	acyl-CoA dehydrogenase family member 11-like isoform X2 [Hydractinia symbiolongicarpus]	XP_035690631.1	55.5	3.49e-184	XP_035690631.1 acyl-CoA dehydrogenase family member 11-like [Branchiostoma floridae]
LOC130623407	XP_057294873.1	acyl-CoA dehydrogenase family member 11-like isoform X2 [Hydractinia symbiolongicarpus]	XP_007900547.1	56.1	3.73e-184	XP_007900547.1 PREDICTED: uncharacterized protein LOC103184399 [Callorhinchus milii]
LOC130623407	XP_057294873.1	acyl-CoA dehydrogenase family member 11-like isoform X2 [Hydractinia symbiolongicarpus]	XP_027047832.1	54.6	9.6e-184	XP_027047832.1 acyl-CoA dehydrogenase family member 11-like isoform X1 [Pocillopora damicornis]
LOC130623407	XP_057294873.1	acyl-CoA dehydrogenase family member 11-like isoform X2 [Hydractinia symbiolongicarpus]	PFX21526.1	56.9	3.86e-183	PFX21526.1 putative acyl-CoA dehydrogenase AidB [Stylophora pistillata]
LOC130623407	XP_057294873.1	acyl-CoA dehydrogenase family member 11-like isoform X2 [Hydractinia symbiolongicarpus]	XP_037734660.1	52.3	4.32e-183	XP_037734660.1 acyl-CoA dehydrogenase family member 11 isoform X3 [Chelonia mydas]
LOC130623407	XP_057294873.1	acyl-CoA dehydrogenase family member 11-like isoform X2 [Hydractinia symbiolongicarpus]	XP_022797065.1	56.9	4.7e-183	XP_022797065.1 acyl-CoA dehydrogenase family member 11-like [Stylophora pistillata]
LOC130623407	XP_057294873.1	acyl-CoA dehydrogenase family member 11-like isoform X2 [Hydractinia symbiolongicarpus]	XP_031552815.1	58.6	6.04e-183	XP_031552815.1 acyl-CoA dehydrogenase family member 11-like isoform X3 [Actinia tenebrosa]
LOC130623407	XP_057294873.1	acyl-CoA dehydrogenase family member 11-like isoform X2 [Hydractinia symbiolongicarpus]	XP_038229247.1	56.2	1.25e-181	XP_038229247.1 acyl-CoA dehydrogenase family member 11-like isoform X3 [Dermochelys coriacea]
LOC130623407	XP_057294873.1	acyl-CoA dehydrogenase family member 11-like isoform X2 [Hydractinia symbiolongicarpus]	XP_039628216.1	54.3	1.27e-181	XP_039628216.1 acyl-CoA dehydrogenase family member 11-like isoform X3 [Polypterus senegalus]
LOC130623407	XP_057294873.1	acyl-CoA dehydrogenase family member 11-like isoform X2 [Hydractinia symbiolongicarpus]	EMP27594.1	56.2	1.71e-181	EMP27594.1 Putative acyl-CoA dehydrogenase AidB [Chelonia mydas]
LOC130623407	XP_057294873.1	acyl-CoA dehydrogenase family member 11-like isoform X2 [Hydractinia symbiolongicarpus]	XP_039628215.1	54.3	4.21e-181	XP_039628215.1 acyl-CoA dehydrogenase family member 11-like isoform X2 [Polypterus senegalus]
LOC130623407	XP_057294873.1	acyl-CoA dehydrogenase family member 11-like isoform X2 [Hydractinia symbiolongicarpus]	XP_039628214.1	54.3	4.35e-181	XP_039628214.1 acyl-CoA dehydrogenase family member 11-like isoform X1 [Polypterus senegalus]
LOC130623407	XP_057294873.1	acyl-CoA dehydrogenase family member 11-like isoform X2 [Hydractinia symbiolongicarpus]	XP_037734659.1	56.2	6.71e-181	XP_037734659.1 acyl-CoA dehydrogenase family member 11 isoform X2 [Chelonia mydas]
LOC130623407	XP_057294873.1	acyl-CoA dehydrogenase family member 11-like isoform X2 [Hydractinia symbiolongicarpus]	XP_028681132.1	53.7	6.77e-181	XP_028681132.1 acyl-CoA dehydrogenase family member 11-like [Erpetoichthys calabaricus]
LOC130623407	XP_057294873.1	acyl-CoA dehydrogenase family member 11-like isoform X2 [Hydractinia symbiolongicarpus]	KAG2471105.1	54.3	9.06e-181	KAG2471105.1 ACD11 dehydrogenase, partial [Polypterus senegalus]
LOC130623407	XP_057294873.1	acyl-CoA dehydrogenase family member 11-like isoform X2 [Hydractinia symbiolongicarpus]	XP_019621908.1	54.5	1.13e-180	XP_019621908.1 PREDICTED: acyl-CoA dehydrogenase family member 11-like [Branchiostoma belcheri]
LOC130623407	XP_057294873.1	acyl-CoA dehydrogenase family member 11-like isoform X2 [Hydractinia symbiolongicarpus]	XP_038229245.1	56.2	1.88e-180	XP_038229245.1 acyl-CoA dehydrogenase family member 11-like isoform X1 [Dermochelys coriacea]
LOC130623407	XP_057294873.1	acyl-CoA dehydrogenase family member 11-like isoform X2 [Hydractinia symbiolongicarpus]	XP_037734658.1	56.2	2.58e-180	XP_037734658.1 acyl-CoA dehydrogenase family member 11 isoform X1 [Chelonia mydas]
LOC130623407	XP_057294873.1	acyl-CoA dehydrogenase family member 11-like isoform X2 [Hydractinia symbiolongicarpus]	XP_033109420.1	55.1	2.72e-180	XP_033109420.1 acyl-CoA dehydrogenase family member 11-like isoform X1 [Anneissia japonica]
LOC130623407	XP_057294873.1	acyl-CoA dehydrogenase family member 11-like isoform X2 [Hydractinia symbiolongicarpus]	XP_030438740.1	56.1	4.54e-180	XP_030438740.1 acyl-CoA dehydrogenase family member 11-like isoform X4 [Gopherus evgoodei]
LOC130623407	XP_057294873.1	acyl-CoA dehydrogenase family member 11-like isoform X2 [Hydractinia symbiolongicarpus]	XP_011441940.2	53.7	5.32e-180	XP_011441940.2 acyl-CoA dehydrogenase family member 11 [Crassostrea gigas]
LOC130623407	XP_057294874.1	acyl-CoA dehydrogenase family member 11-like isoform X3 [Hydractinia symbiolongicarpus]	XP_012561747.1	58.8	2.82e-162	XP_012561747.1 PREDICTED: short-chain specific acyl-CoA dehydrogenase, mitochondrial-like [Hydra vulgaris]
LOC130623407	XP_057294874.1	acyl-CoA dehydrogenase family member 11-like isoform X3 [Hydractinia symbiolongicarpus]	XP_035690631.1	54.5	1.35e-152	XP_035690631.1 acyl-CoA dehydrogenase family member 11-like [Branchiostoma floridae]
LOC130623407	XP_057294874.1	acyl-CoA dehydrogenase family member 11-like isoform X3 [Hydractinia symbiolongicarpus]	XP_033109425.1	53.8	3.48e-151	XP_033109425.1 acyl-CoA dehydrogenase family member 11-like isoform X5 [Anneissia japonica]
LOC130623407	XP_057294874.1	acyl-CoA dehydrogenase family member 11-like isoform X3 [Hydractinia symbiolongicarpus]	XP_034758079.1	53.5	1.31e-150	XP_034758079.1 LOW QUALITY PROTEIN: acyl-CoA dehydrogenase family member 11-like [Acipenser ruthenus]
LOC130623407	XP_057294874.1	acyl-CoA dehydrogenase family member 11-like isoform X3 [Hydractinia symbiolongicarpus]	XP_034757946.1	53.5	2.59e-150	XP_034757946.1 LOW QUALITY PROTEIN: acyl-CoA dehydrogenase family member 11-like [Acipenser ruthenus]
LOC130623407	XP_057294874.1	acyl-CoA dehydrogenase family member 11-like isoform X3 [Hydractinia symbiolongicarpus]	XP_036382808.1	54.7	2.71e-150	XP_036382808.1 acyl-CoA dehydrogenase family member 11-like [Megalops cyprinoides]
LOC130623407	XP_057294874.1	acyl-CoA dehydrogenase family member 11-like isoform X3 [Hydractinia symbiolongicarpus]	XP_018524182.1	53.9	2.8e-150	XP_018524182.1 PREDICTED: acyl-CoA dehydrogenase family member 11-like isoform X2 [Lates calcarifer]
LOC130623407	XP_057294874.1	acyl-CoA dehydrogenase family member 11-like isoform X3 [Hydractinia symbiolongicarpus]	XP_040272630.1	51.5	3.16e-150	XP_040272630.1 acyl-CoA dehydrogenase family member 11-like isoform X2 [Bufo bufo]
LOC130623407	XP_057294874.1	acyl-CoA dehydrogenase family member 11-like isoform X3 [Hydractinia symbiolongicarpus]	XP_017269510.1	55.3	3.39e-150	XP_017269510.1 acyl-CoA dehydrogenase family member 11-like isoform X2 [Kryptolebias marmoratus]
LOC130623407	XP_057294874.1	acyl-CoA dehydrogenase family member 11-like isoform X3 [Hydractinia symbiolongicarpus]	XP_040272629.1	51.5	3.81e-150	XP_040272629.1 acyl-CoA dehydrogenase family member 11-like isoform X1 [Bufo bufo]
LOC130623407	XP_057294874.1	acyl-CoA dehydrogenase family member 11-like isoform X3 [Hydractinia symbiolongicarpus]	XP_018524181.1	53.9	6.79e-150	XP_018524181.1 PREDICTED: acyl-CoA dehydrogenase family member 11-like isoform X1 [Lates calcarifer]
LOC130623407	XP_057294874.1	acyl-CoA dehydrogenase family member 11-like isoform X3 [Hydractinia symbiolongicarpus]	XP_018411012.1	52.4	6.89e-150	XP_018411012.1 PREDICTED: acyl-CoA dehydrogenase family member 11-like [Nanorana parkeri]
LOC130623407	XP_057294874.1	acyl-CoA dehydrogenase family member 11-like isoform X3 [Hydractinia symbiolongicarpus]	XP_038560265.1	53.9	7.69e-150	XP_038560265.1 acyl-CoA dehydrogenase family member 11-like [Micropterus salmoides]
LOC130623407	XP_057294874.1	acyl-CoA dehydrogenase family member 11-like isoform X3 [Hydractinia symbiolongicarpus]	XP_008280252.1	53	1.09e-149	XP_008280252.1 PREDICTED: uncharacterized protein LOC103357459 [Stegastes partitus]
LOC130623407	XP_057294874.1	acyl-CoA dehydrogenase family member 11-like isoform X3 [Hydractinia symbiolongicarpus]	XP_010894650.2	53.8	1.36e-149	XP_010894650.2 acyl-CoA dehydrogenase family member 11-like isoform X1 [Esox lucius]
LOC130623407	XP_057294874.1	acyl-CoA dehydrogenase family member 11-like isoform X3 [Hydractinia symbiolongicarpus]	XP_013869866.1	55.3	1.81e-149	XP_013869866.1 PREDICTED: putative acyl-CoA dehydrogenase AidB [Austrofundulus limnaeus]
LOC130623407	XP_057294874.1	acyl-CoA dehydrogenase family member 11-like isoform X3 [Hydractinia symbiolongicarpus]	XP_033109420.1	53.8	2.34e-149	XP_033109420.1 acyl-CoA dehydrogenase family member 11-like isoform X1 [Anneissia japonica]
LOC130623407	XP_057294874.1	acyl-CoA dehydrogenase family member 11-like isoform X3 [Hydractinia symbiolongicarpus]	RXM91505.1	53.3	2.87e-149	RXM91505.1 Acyl-CoA dehydrogenase family member 11 [Acipenser ruthenus]
LOC130623407	XP_057294874.1	acyl-CoA dehydrogenase family member 11-like isoform X3 [Hydractinia symbiolongicarpus]	XP_022610718.1	54	2.9e-149	XP_022610718.1 acyl-CoA dehydrogenase family member 11-like [Seriola dumerili]
LOC130623407	XP_057294874.1	acyl-CoA dehydrogenase family member 11-like isoform X3 [Hydractinia symbiolongicarpus]	XP_039628216.1	52.2	3.82e-149	XP_039628216.1 acyl-CoA dehydrogenase family member 11-like isoform X3 [Polypterus senegalus]
LOC130623407	XP_057294874.1	acyl-CoA dehydrogenase family member 11-like isoform X3 [Hydractinia symbiolongicarpus]	XP_015828078.1	53.7	3.85e-149	XP_015828078.1 PREDICTED: acyl-CoA dehydrogenase family member 11-like [Nothobranchius furzeri]
LOC130623407	XP_057294874.1	acyl-CoA dehydrogenase family member 11-like isoform X3 [Hydractinia symbiolongicarpus]	XP_034397273.1	53.4	4.36e-149	XP_034397273.1 acyl-CoA dehydrogenase family member 11-like isoform X1 [Cyclopterus lumpus]
LOC130623407	XP_057294874.1	acyl-CoA dehydrogenase family member 11-like isoform X3 [Hydractinia symbiolongicarpus]	XP_034729028.1	54.1	7.48e-149	XP_034729028.1 acyl-CoA dehydrogenase family member 11-like [Etheostoma cragini]
LOC130623407	XP_057294874.1	acyl-CoA dehydrogenase family member 11-like isoform X3 [Hydractinia symbiolongicarpus]	XP_020914911.1	55.7	8.13e-149	XP_020914911.1 acyl-CoA dehydrogenase family member 11 [Exaiptasia diaphana]
LOC130623407	XP_057294874.1	acyl-CoA dehydrogenase family member 11-like isoform X3 [Hydractinia symbiolongicarpus]	XP_028269275.1	53.4	8.21e-149	XP_028269275.1 acyl-CoA dehydrogenase family member 11-like isoform X2 [Parambassis ranga]
LOC130623409	XP_057294875.1	uncharacterized protein LOC130623409 isoform X1 [Hydractinia symbiolongicarpus]	-	-	-	-
LOC130623409	XP_057294876.1	uncharacterized protein LOC130623409 isoform X2 [Hydractinia symbiolongicarpus]	-	-	-	-
LOC130623409	XP_057294877.1	uncharacterized protein LOC130623409 isoform X3 [Hydractinia symbiolongicarpus]	-	-	-	-
LOC130623409	XP_057294878.1	uncharacterized protein LOC130623409 isoform X4 [Hydractinia symbiolongicarpus]	-	-	-	-
LOC130623410	XP_057294879.1	transcription elongation factor SPT6-like [Hydractinia symbiolongicarpus]	XP_012563639.1	64.6	0	XP_012563639.1 PREDICTED: transcription elongation factor SPT6 [Hydra vulgaris]
LOC130623410	XP_057294879.1	transcription elongation factor SPT6-like [Hydractinia symbiolongicarpus]	XP_027059850.1	53.8	0	XP_027059850.1 transcription elongation factor SPT6-like isoform X2 [Pocillopora damicornis]
LOC130623410	XP_057294879.1	transcription elongation factor SPT6-like [Hydractinia symbiolongicarpus]	XP_027059849.1	53.8	0	XP_027059849.1 transcription elongation factor SPT6-like isoform X1 [Pocillopora damicornis]
LOC130623410	XP_057294879.1	transcription elongation factor SPT6-like [Hydractinia symbiolongicarpus]	XP_029191982.1	53.2	0	XP_029191982.1 transcription elongation factor SPT6-like isoform X2 [Acropora millepora]
LOC130623410	XP_057294879.1	transcription elongation factor SPT6-like [Hydractinia symbiolongicarpus]	XP_020893612.1	53.1	0	XP_020893612.1 transcription elongation factor SPT6 [Exaiptasia diaphana]
LOC130623410	XP_057294879.1	transcription elongation factor SPT6-like [Hydractinia symbiolongicarpus]	XP_031559934.1	54.2	0	XP_031559934.1 transcription elongation factor SPT6-like [Actinia tenebrosa]
LOC130623410	XP_057294879.1	transcription elongation factor SPT6-like [Hydractinia symbiolongicarpus]	XP_032229039.1	53.4	0	XP_032229039.1 transcription elongation factor SPT6 [Nematostella vectensis]
LOC130623410	XP_057294879.1	transcription elongation factor SPT6-like [Hydractinia symbiolongicarpus]	XP_028400294.1	52.6	0	XP_028400294.1 transcription elongation factor SPT6-like [Dendronephthya gigantea]
LOC130623410	XP_057294879.1	transcription elongation factor SPT6-like [Hydractinia symbiolongicarpus]	XP_022807940.1	51.5	0	XP_022807940.1 transcription elongation factor SPT6-like [Stylophora pistillata]
LOC130623410	XP_057294879.1	transcription elongation factor SPT6-like [Hydractinia symbiolongicarpus]	XP_015779434.1	51.5	0	XP_015779434.1 PREDICTED: transcription elongation factor SPT6-like [Acropora digitifera]
LOC130623410	XP_057294879.1	transcription elongation factor SPT6-like [Hydractinia symbiolongicarpus]	EDO33602.1	54.3	0	EDO33602.1 predicted protein [Nematostella vectensis]
LOC130623410	XP_057294879.1	transcription elongation factor SPT6-like [Hydractinia symbiolongicarpus]	PFX14308.1	51.7	0	PFX14308.1 Transcription elongation factor SPT6 [Stylophora pistillata]
LOC130623410	XP_057294879.1	transcription elongation factor SPT6-like [Hydractinia symbiolongicarpus]	XP_012812907.1	48.2	0	XP_012812907.1 transcription elongation factor SPT6 [Xenopus tropicalis]
LOC130623410	XP_057294879.1	transcription elongation factor SPT6-like [Hydractinia symbiolongicarpus]	XP_039613214.1	50.3	0	XP_039613214.1 transcription elongation factor SPT6 [Polypterus senegalus]
LOC130623410	XP_057294879.1	transcription elongation factor SPT6-like [Hydractinia symbiolongicarpus]	TFK00355.1	48.7	0	TFK00355.1 alpha-2-macroglobulin-like protein 1-like [Platysternon megacephalum]
LOC130623410	XP_057294879.1	transcription elongation factor SPT6-like [Hydractinia symbiolongicarpus]	XP_038231435.1	48.7	0	XP_038231435.1 transcription elongation factor SPT6 [Dermochelys coriacea]
LOC130623410	XP_057294879.1	transcription elongation factor SPT6-like [Hydractinia symbiolongicarpus]	XP_029191980.1	54.9	0	XP_029191980.1 transcription elongation factor SPT6-like isoform X1 [Acropora millepora]
LOC130623410	XP_057294879.1	transcription elongation factor SPT6-like [Hydractinia symbiolongicarpus]	XP_039364371.1	48.6	0	XP_039364371.1 transcription elongation factor SPT6 [Mauremys reevesii]
LOC130623410	XP_057294879.1	transcription elongation factor SPT6-like [Hydractinia symbiolongicarpus]	XP_018101618.1	48.1	0	XP_018101618.1 PREDICTED: transcription elongation factor SPT6 [Xenopus laevis]
LOC130623410	XP_057294879.1	transcription elongation factor SPT6-like [Hydractinia symbiolongicarpus]	XP_024062832.1	48.5	0	XP_024062832.1 transcription elongation factor SPT6 [Terrapene carolina triunguis]
LOC130623410	XP_057294879.1	transcription elongation factor SPT6-like [Hydractinia symbiolongicarpus]	XP_005298319.1	48.5	0	XP_005298319.1 transcription elongation factor SPT6 [Chrysemys picta bellii]
LOC130623410	XP_057294879.1	transcription elongation factor SPT6-like [Hydractinia symbiolongicarpus]	XP_007485662.1	48.3	0	XP_007485662.1 PREDICTED: transcription elongation factor SPT6 isoform X2 [Monodelphis domestica]
LOC130623410	XP_057294879.1	transcription elongation factor SPT6-like [Hydractinia symbiolongicarpus]	XP_001368732.1	48.3	0	XP_001368732.1 PREDICTED: transcription elongation factor SPT6 isoform X1 [Monodelphis domestica]
LOC130623410	XP_057294879.1	transcription elongation factor SPT6-like [Hydractinia symbiolongicarpus]	XP_037736111.1	48.5	0	XP_037736111.1 transcription elongation factor SPT6 [Chelonia mydas]
LOC130623410	XP_057294879.1	transcription elongation factor SPT6-like [Hydractinia symbiolongicarpus]	XP_007436592.1	47.4	0	XP_007436592.1 transcription elongation factor SPT6 [Python bivittatus]
LOC130623411	XP_057294880.1	N-alpha-acetyltransferase 25, NatB auxiliary subunit-like [Hydractinia symbiolongicarpus]	XP_012556002.1	43.3	1.55e-207	XP_012556002.1 PREDICTED: N-alpha-acetyltransferase 25, NatB auxiliary subunit-like [Hydra vulgaris]
LOC130623411	XP_057294880.1	N-alpha-acetyltransferase 25, NatB auxiliary subunit-like [Hydractinia symbiolongicarpus]	XP_001639608.2	39.1	1.2e-198	XP_001639608.2 N-alpha-acetyltransferase 25, NatB auxiliary subunit [Nematostella vectensis]
LOC130623411	XP_057294880.1	N-alpha-acetyltransferase 25, NatB auxiliary subunit-like [Hydractinia symbiolongicarpus]	XP_020616340.1	37.8	2.95e-191	XP_020616340.1 N-alpha-acetyltransferase 25, NatB auxiliary subunit-like isoform X1 [Orbicella faveolata]
LOC130623411	XP_057294880.1	N-alpha-acetyltransferase 25, NatB auxiliary subunit-like [Hydractinia symbiolongicarpus]	XP_029203532.1	37.8	9.21e-186	XP_029203532.1 N-alpha-acetyltransferase 25, NatB auxiliary subunit-like isoform X1 [Acropora millepora]
LOC130623411	XP_057294880.1	N-alpha-acetyltransferase 25, NatB auxiliary subunit-like [Hydractinia symbiolongicarpus]	XP_022780891.1	35.5	7.21e-174	XP_022780891.1 N-alpha-acetyltransferase 25, NatB auxiliary subunit-like isoform X1 [Stylophora pistillata]
LOC130623411	XP_057294880.1	N-alpha-acetyltransferase 25, NatB auxiliary subunit-like [Hydractinia symbiolongicarpus]	XP_029203533.1	39.5	8.14e-173	XP_029203533.1 N-alpha-acetyltransferase 25, NatB auxiliary subunit-like isoform X2 [Acropora millepora]
LOC130623411	XP_057294880.1	N-alpha-acetyltransferase 25, NatB auxiliary subunit-like [Hydractinia symbiolongicarpus]	XP_028414118.1	35.2	3.23e-171	XP_028414118.1 N-alpha-acetyltransferase 25, NatB auxiliary subunit-like [Dendronephthya gigantea]
LOC130623411	XP_057294880.1	N-alpha-acetyltransferase 25, NatB auxiliary subunit-like [Hydractinia symbiolongicarpus]	XP_027047492.1	35.6	1.55e-168	XP_027047492.1 N-alpha-acetyltransferase 25, NatB auxiliary subunit-like isoform X1 [Pocillopora damicornis]
LOC130623411	XP_057294880.1	N-alpha-acetyltransferase 25, NatB auxiliary subunit-like [Hydractinia symbiolongicarpus]	XP_028396566.1	34.9	8.21e-168	XP_028396566.1 N-alpha-acetyltransferase 25, NatB auxiliary subunit-like [Dendronephthya gigantea]
LOC130623411	XP_057294880.1	N-alpha-acetyltransferase 25, NatB auxiliary subunit-like [Hydractinia symbiolongicarpus]	XP_020616341.1	35.7	1.16e-158	XP_020616341.1 N-alpha-acetyltransferase 25, NatB auxiliary subunit-like isoform X2 [Orbicella faveolata]
LOC130623411	XP_057294880.1	N-alpha-acetyltransferase 25, NatB auxiliary subunit-like [Hydractinia symbiolongicarpus]	XP_006821637.1	33.2	1.58e-154	XP_006821637.1 PREDICTED: N-alpha-acetyltransferase 25, NatB auxiliary subunit-like [Saccoglossus kowalevskii]
LOC130623411	XP_057294880.1	N-alpha-acetyltransferase 25, NatB auxiliary subunit-like [Hydractinia symbiolongicarpus]	XP_029475419.1	34.2	1.56e-152	XP_029475419.1 N-alpha-acetyltransferase 25, NatB auxiliary subunit isoform X1 [Rhinatrema bivittatum]
LOC130623411	XP_057294880.1	N-alpha-acetyltransferase 25, NatB auxiliary subunit-like [Hydractinia symbiolongicarpus]	XP_005298645.1	35.1	4.41e-152	XP_005298645.1 LOW QUALITY PROTEIN: N-alpha-acetyltransferase 25, NatB auxiliary subunit [Chrysemys picta bellii]
LOC130623411	XP_057294880.1	N-alpha-acetyltransferase 25, NatB auxiliary subunit-like [Hydractinia symbiolongicarpus]	XP_035690148.1	34	5.71e-152	XP_035690148.1 N-alpha-acetyltransferase 25, NatB auxiliary subunit-like [Branchiostoma floridae]
LOC130623411	XP_057294880.1	N-alpha-acetyltransferase 25, NatB auxiliary subunit-like [Hydractinia symbiolongicarpus]	XP_019616031.1	34.2	9.63e-152	XP_019616031.1 PREDICTED: N-alpha-acetyltransferase 25, NatB auxiliary subunit-like [Branchiostoma belcheri]
LOC130623411	XP_057294880.1	N-alpha-acetyltransferase 25, NatB auxiliary subunit-like [Hydractinia symbiolongicarpus]	NXJ49635.1	34.3	3.28e-151	NXJ49635.1 NAA25 acetyltransferase [Spizaetus tyrannus]
LOC130623411	XP_057294880.1	N-alpha-acetyltransferase 25, NatB auxiliary subunit-like [Hydractinia symbiolongicarpus]	XP_033812406.1	33.9	4.6e-151	XP_033812406.1 N-alpha-acetyltransferase 25, NatB auxiliary subunit isoform X1 [Geotrypetes seraphini]
LOC130623411	XP_057294880.1	N-alpha-acetyltransferase 25, NatB auxiliary subunit-like [Hydractinia symbiolongicarpus]	XP_025897612.1	34.3	4.72e-151	XP_025897612.1 N-alpha-acetyltransferase 25, NatB auxiliary subunit [Nothoprocta perdicaria]
LOC130623411	XP_057294880.1	N-alpha-acetyltransferase 25, NatB auxiliary subunit-like [Hydractinia symbiolongicarpus]	XP_029881908.1	34.3	6.46e-151	XP_029881908.1 N-alpha-acetyltransferase 25, NatB auxiliary subunit isoform X1 [Aquila chrysaetos chrysaetos]
LOC130623411	XP_057294880.1	N-alpha-acetyltransferase 25, NatB auxiliary subunit-like [Hydractinia symbiolongicarpus]	XP_024052015.1	34.7	6.63e-151	XP_024052015.1 N-alpha-acetyltransferase 25, NatB auxiliary subunit isoform X1 [Terrapene carolina triunguis]
LOC130623411	XP_057294880.1	N-alpha-acetyltransferase 25, NatB auxiliary subunit-like [Hydractinia symbiolongicarpus]	NXN96087.1	33.8	9.06e-151	NXN96087.1 NAA25 acetyltransferase [Rhinopomastus cyanomelas]
LOC130623411	XP_057294880.1	N-alpha-acetyltransferase 25, NatB auxiliary subunit-like [Hydractinia symbiolongicarpus]	XP_038043231.1	33.9	1.3e-150	XP_038043231.1 LOW QUALITY PROTEIN: N-alpha-acetyltransferase 25, NatB auxiliary subunit [Anas platyrhynchos]
LOC130623411	XP_057294880.1	N-alpha-acetyltransferase 25, NatB auxiliary subunit-like [Hydractinia symbiolongicarpus]	NWX00787.1	33.8	1.78e-150	NWX00787.1 NAA25 acetyltransferase [Caloenas nicobarica]
LOC130623411	XP_057294880.1	N-alpha-acetyltransferase 25, NatB auxiliary subunit-like [Hydractinia symbiolongicarpus]	XP_035421642.1	33.9	1.83e-150	XP_035421642.1 N-alpha-acetyltransferase 25, NatB auxiliary subunit [Cygnus atratus]
LOC130623411	XP_057294880.1	N-alpha-acetyltransferase 25, NatB auxiliary subunit-like [Hydractinia symbiolongicarpus]	XP_032864163.1	34	2.5e-150	XP_032864163.1 N-alpha-acetyltransferase 25, NatB auxiliary subunit isoform X1 [Tyto alba alba]
LOC130623412	XP_057294881.1	phosphoenolpyruvate phosphomutase-like [Hydractinia symbiolongicarpus]	XP_002158406.3	81.4	3.95e-181	XP_002158406.3 PREDICTED: phosphoenolpyruvate phosphomutase-like [Hydra vulgaris]
LOC130623412	XP_057294881.1	phosphoenolpyruvate phosphomutase-like [Hydractinia symbiolongicarpus]	XP_001629439.2	74.5	1.47e-163	XP_001629439.2 phosphoenolpyruvate phosphomutase [Nematostella vectensis]
LOC130623412	XP_057294881.1	phosphoenolpyruvate phosphomutase-like [Hydractinia symbiolongicarpus]	P56839.3	77.8	4.39e-163	P56839.3 RecName: Full=Phosphoenolpyruvate phosphomutase; Short=PEP mutase; Short=PEP phosphomutase; Short=Phosphoenolpyruvate mutase [Mytilus edulis]
LOC130623412	XP_057294881.1	phosphoenolpyruvate phosphomutase-like [Hydractinia symbiolongicarpus]	VDI82219.1	75.3	7.4e-163	VDI82219.1 phosphoenolpyruvate phosphomutase [Mytilus galloprovincialis]
LOC130623412	XP_057294881.1	phosphoenolpyruvate phosphomutase-like [Hydractinia symbiolongicarpus]	XP_020914666.1	75.5	1.53e-162	XP_020914666.1 phosphoenolpyruvate phosphomutase [Exaiptasia diaphana]
LOC130623412	XP_057294881.1	phosphoenolpyruvate phosphomutase-like [Hydractinia symbiolongicarpus]	1S2U_A	77.4	7.26e-162	1S2U_A Crystal structure of the D58A phosphoenolpyruvate mutase mutant protein [Mytilus edulis]
LOC130623412	XP_057294881.1	phosphoenolpyruvate phosphomutase-like [Hydractinia symbiolongicarpus]	XP_027053901.1	74	8.66e-161	XP_027053901.1 phosphoenolpyruvate phosphomutase-like [Pocillopora damicornis]
LOC130623412	XP_057294881.1	phosphoenolpyruvate phosphomutase-like [Hydractinia symbiolongicarpus]	XP_022790608.1	74	1.74e-160	XP_022790608.1 phosphoenolpyruvate phosphomutase-like [Stylophora pistillata]
LOC130623412	XP_057294881.1	phosphoenolpyruvate phosphomutase-like [Hydractinia symbiolongicarpus]	XP_011425742.1	77.8	1.81e-160	XP_011425742.1 phosphoenolpyruvate phosphomutase [Crassostrea gigas]
LOC130623412	XP_057294881.1	phosphoenolpyruvate phosphomutase-like [Hydractinia symbiolongicarpus]	CAC5382025.1	76.1	1.87e-160	CAC5382025.1 pepM [Mytilus coruscus]
LOC130623412	XP_057294881.1	phosphoenolpyruvate phosphomutase-like [Hydractinia symbiolongicarpus]	XP_022286300.1	75.1	2.57e-160	XP_022286300.1 phosphoenolpyruvate phosphomutase [Crassostrea virginica]
LOC130623412	XP_057294881.1	phosphoenolpyruvate phosphomutase-like [Hydractinia symbiolongicarpus]	XP_020622392.1	73.5	7.09e-160	XP_020622392.1 phosphoenolpyruvate phosphomutase isoform X1 [Orbicella faveolata]
LOC130623412	XP_057294881.1	phosphoenolpyruvate phosphomutase-like [Hydractinia symbiolongicarpus]	EDO37376.1	78.4	2.5e-159	EDO37376.1 predicted protein [Nematostella vectensis]
LOC130623412	XP_057294881.1	phosphoenolpyruvate phosphomutase-like [Hydractinia symbiolongicarpus]	XP_021367298.1	75.9	2.88e-159	XP_021367298.1 phosphoenolpyruvate phosphomutase [Mizuhopecten yessoensis]
LOC130623412	XP_057294881.1	phosphoenolpyruvate phosphomutase-like [Hydractinia symbiolongicarpus]	XP_033749048.1	71.4	4.23e-159	XP_033749048.1 phosphoenolpyruvate phosphomutase [Pecten maximus]
LOC130623412	XP_057294881.1	phosphoenolpyruvate phosphomutase-like [Hydractinia symbiolongicarpus]	XP_014769947.1	71.2	6.93e-159	XP_014769947.1 PREDICTED: phosphoenolpyruvate phosphomutase-like [Octopus bimaculoides]
LOC130623412	XP_057294881.1	phosphoenolpyruvate phosphomutase-like [Hydractinia symbiolongicarpus]	1PYM_A	76	1.62e-158	1PYM_A Phosphoenolpyruvate Mutase From Mollusk In With Bound Mg2-oxalate [Mytilus edulis]
LOC130623412	XP_057294881.1	phosphoenolpyruvate phosphomutase-like [Hydractinia symbiolongicarpus]	XP_029194326.1	73.1	2.18e-158	XP_029194326.1 phosphoenolpyruvate phosphomutase-like isoform X2 [Acropora millepora]
LOC130623412	XP_057294881.1	phosphoenolpyruvate phosphomutase-like [Hydractinia symbiolongicarpus]	XP_029194325.1	72	2.35e-158	XP_029194325.1 phosphoenolpyruvate phosphomutase-like isoform X1 [Acropora millepora]
LOC130623412	XP_057294881.1	phosphoenolpyruvate phosphomutase-like [Hydractinia symbiolongicarpus]	XP_021937724.1	71.1	2.7e-158	XP_021937724.1 phosphoenolpyruvate phosphomutase-like isoform X4 [Zootermopsis nevadensis]
LOC130623412	XP_057294881.1	phosphoenolpyruvate phosphomutase-like [Hydractinia symbiolongicarpus]	XP_031552485.1	74.4	3.83e-158	XP_031552485.1 phosphoenolpyruvate phosphomutase [Actinia tenebrosa]
LOC130623412	XP_057294881.1	phosphoenolpyruvate phosphomutase-like [Hydractinia symbiolongicarpus]	XP_021937720.1	71.1	4.29e-158	XP_021937720.1 phosphoenolpyruvate phosphomutase-like isoform X1 [Zootermopsis nevadensis]
LOC130623412	XP_057294881.1	phosphoenolpyruvate phosphomutase-like [Hydractinia symbiolongicarpus]	XP_015754976.1	72.8	4.39e-158	XP_015754976.1 PREDICTED: phosphoenolpyruvate phosphomutase-like isoform X1 [Acropora digitifera]
LOC130623412	XP_057294881.1	phosphoenolpyruvate phosphomutase-like [Hydractinia symbiolongicarpus]	XP_020622393.1	77.1	8.31e-158	XP_020622393.1 phosphoenolpyruvate phosphomutase isoform X2 [Orbicella faveolata]
LOC130623412	XP_057294881.1	phosphoenolpyruvate phosphomutase-like [Hydractinia symbiolongicarpus]	XP_029648658.1	73.9	1.62e-157	XP_029648658.1 phosphoenolpyruvate phosphomutase [Octopus sinensis]
LOC130623414	XP_057294882.1	huntingtin-interacting protein 1-like isoform X1 [Hydractinia symbiolongicarpus]	XP_029184573.1	39.7	1.08e-183	XP_029184573.1 huntingtin-interacting protein 1-like [Acropora millepora]
LOC130623414	XP_057294882.1	huntingtin-interacting protein 1-like isoform X1 [Hydractinia symbiolongicarpus]	XP_012557571.1	69.3	9.63e-180	XP_012557571.1 PREDICTED: huntingtin-interacting protein 1-like [Hydra vulgaris]
LOC130623414	XP_057294882.1	huntingtin-interacting protein 1-like isoform X1 [Hydractinia symbiolongicarpus]	XP_001627295.2	43.8	8.39e-174	XP_001627295.2 huntingtin-interacting protein 1-related protein [Nematostella vectensis]
LOC130623414	XP_057294882.1	huntingtin-interacting protein 1-like isoform X1 [Hydractinia symbiolongicarpus]	XP_012565446.1	65.6	1.64e-165	XP_012565446.1 PREDICTED: huntingtin-interacting protein 1-like [Hydra vulgaris]
LOC130623414	XP_057294882.1	huntingtin-interacting protein 1-like isoform X1 [Hydractinia symbiolongicarpus]	XP_033111530.1	30.4	6.37e-150	XP_033111530.1 huntingtin-interacting protein 1-like isoform X2 [Anneissia japonica]
LOC130623414	XP_057294882.1	huntingtin-interacting protein 1-like isoform X1 [Hydractinia symbiolongicarpus]	XP_033111532.1	30.3	9e-148	XP_033111532.1 huntingtin-interacting protein 1-like isoform X3 [Anneissia japonica]
LOC130623414	XP_057294882.1	huntingtin-interacting protein 1-like isoform X1 [Hydractinia symbiolongicarpus]	XP_033111529.1	30.3	2.53e-147	XP_033111529.1 huntingtin-interacting protein 1-like isoform X1 [Anneissia japonica]
LOC130623414	XP_057294882.1	huntingtin-interacting protein 1-like isoform X1 [Hydractinia symbiolongicarpus]	XP_035690853.1	29.5	2.48e-141	XP_035690853.1 LOW QUALITY PROTEIN: huntingtin-interacting protein 1-like [Branchiostoma floridae]
LOC130623414	XP_057294882.1	huntingtin-interacting protein 1-like isoform X1 [Hydractinia symbiolongicarpus]	XP_034298946.1	34.4	4.79e-141	XP_034298946.1 huntingtin-interacting protein 1 isoform X2 [Crassostrea gigas]
LOC130623414	XP_057294882.1	huntingtin-interacting protein 1-like isoform X1 [Hydractinia symbiolongicarpus]	XP_022336836.1	37.3	7.56e-141	XP_022336836.1 huntingtin-interacting protein 1-like isoform X2 [Crassostrea virginica]
LOC130623414	XP_057294882.1	huntingtin-interacting protein 1-like isoform X1 [Hydractinia symbiolongicarpus]	XP_005294390.1	30.6	1.5e-139	XP_005294390.1 huntingtin-interacting protein 1 isoform X4 [Chrysemys picta bellii]
LOC130623414	XP_057294882.1	huntingtin-interacting protein 1-like isoform X1 [Hydractinia symbiolongicarpus]	XP_011448916.2	34.4	7.57e-139	XP_011448916.2 huntingtin-interacting protein 1 isoform X5 [Crassostrea gigas]
LOC130623414	XP_057294882.1	huntingtin-interacting protein 1-like isoform X1 [Hydractinia symbiolongicarpus]	XP_011448914.2	34.3	7.69e-139	XP_011448914.2 huntingtin-interacting protein 1 isoform X3 [Crassostrea gigas]
LOC130623414	XP_057294882.1	huntingtin-interacting protein 1-like isoform X1 [Hydractinia symbiolongicarpus]	XP_011448915.2	34.3	7.69e-139	XP_011448915.2 huntingtin-interacting protein 1 isoform X4 [Crassostrea gigas]
LOC130623414	XP_057294882.1	huntingtin-interacting protein 1-like isoform X1 [Hydractinia symbiolongicarpus]	XP_021375648.1	37.9	7.93e-139	XP_021375648.1 huntingtin-interacting protein 1-like isoform X5 [Mizuhopecten yessoensis]
LOC130623414	XP_057294882.1	huntingtin-interacting protein 1-like isoform X1 [Hydractinia symbiolongicarpus]	XP_022336838.1	37.1	8.7e-139	XP_022336838.1 huntingtin-interacting protein 1-like isoform X4 [Crassostrea virginica]
LOC130623414	XP_057294882.1	huntingtin-interacting protein 1-like isoform X1 [Hydractinia symbiolongicarpus]	XP_021375647.1	37.9	9.99e-139	XP_021375647.1 huntingtin-interacting protein 1-like isoform X4 [Mizuhopecten yessoensis]
LOC130623414	XP_057294882.1	huntingtin-interacting protein 1-like isoform X1 [Hydractinia symbiolongicarpus]	XP_034608226.1	32	1.05e-138	XP_034608226.1 huntingtin-interacting protein 1 isoform X3 [Trachemys scripta elegans]
LOC130623414	XP_057294882.1	huntingtin-interacting protein 1-like isoform X1 [Hydractinia symbiolongicarpus]	XP_022336839.1	37.2	1.05e-138	XP_022336839.1 huntingtin-interacting protein 1-like isoform X5 [Crassostrea virginica]
LOC130623414	XP_057294882.1	huntingtin-interacting protein 1-like isoform X1 [Hydractinia symbiolongicarpus]	XP_021375646.1	37.9	1.07e-138	XP_021375646.1 huntingtin-interacting protein 1-like isoform X3 [Mizuhopecten yessoensis]
LOC130623414	XP_057294882.1	huntingtin-interacting protein 1-like isoform X1 [Hydractinia symbiolongicarpus]	XP_011448912.2	34.3	1.08e-138	XP_011448912.2 huntingtin-interacting protein 1 isoform X1 [Crassostrea gigas]
LOC130623414	XP_057294882.1	huntingtin-interacting protein 1-like isoform X1 [Hydractinia symbiolongicarpus]	XP_021375645.1	37.9	1.1e-138	XP_021375645.1 huntingtin-interacting protein 1-like isoform X2 [Mizuhopecten yessoensis]
LOC130623414	XP_057294882.1	huntingtin-interacting protein 1-like isoform X1 [Hydractinia symbiolongicarpus]	XP_021375649.1	37.2	1.25e-138	XP_021375649.1 huntingtin-interacting protein 1-like isoform X6 [Mizuhopecten yessoensis]
LOC130623414	XP_057294882.1	huntingtin-interacting protein 1-like isoform X1 [Hydractinia symbiolongicarpus]	XP_021375644.1	37.9	1.38e-138	XP_021375644.1 huntingtin-interacting protein 1-like isoform X1 [Mizuhopecten yessoensis]
LOC130623414	XP_057294882.1	huntingtin-interacting protein 1-like isoform X1 [Hydractinia symbiolongicarpus]	XP_033748449.1	36.7	1.46e-138	XP_033748449.1 huntingtin-interacting protein 1-like isoform X4 [Pecten maximus]
LOC130623414	XP_057294883.1	huntingtin-interacting protein 1-like isoform X2 [Hydractinia symbiolongicarpus]	XP_029184573.1	40.2	9e-186	XP_029184573.1 huntingtin-interacting protein 1-like [Acropora millepora]
LOC130623414	XP_057294883.1	huntingtin-interacting protein 1-like isoform X2 [Hydractinia symbiolongicarpus]	XP_012557571.1	69.3	6.75e-180	XP_012557571.1 PREDICTED: huntingtin-interacting protein 1-like [Hydra vulgaris]
LOC130623414	XP_057294883.1	huntingtin-interacting protein 1-like isoform X2 [Hydractinia symbiolongicarpus]	XP_001627295.2	44.3	1.02e-175	XP_001627295.2 huntingtin-interacting protein 1-related protein [Nematostella vectensis]
LOC130623414	XP_057294883.1	huntingtin-interacting protein 1-like isoform X2 [Hydractinia symbiolongicarpus]	XP_012565446.1	65.6	1.17e-165	XP_012565446.1 PREDICTED: huntingtin-interacting protein 1-like [Hydra vulgaris]
LOC130623414	XP_057294883.1	huntingtin-interacting protein 1-like isoform X2 [Hydractinia symbiolongicarpus]	XP_033111530.1	30.8	8.19e-152	XP_033111530.1 huntingtin-interacting protein 1-like isoform X2 [Anneissia japonica]
LOC130623414	XP_057294883.1	huntingtin-interacting protein 1-like isoform X2 [Hydractinia symbiolongicarpus]	XP_033111532.1	30.6	1.17e-149	XP_033111532.1 huntingtin-interacting protein 1-like isoform X3 [Anneissia japonica]
LOC130623414	XP_057294883.1	huntingtin-interacting protein 1-like isoform X2 [Hydractinia symbiolongicarpus]	XP_033111529.1	30.7	3.29e-149	XP_033111529.1 huntingtin-interacting protein 1-like isoform X1 [Anneissia japonica]
LOC130623414	XP_057294883.1	huntingtin-interacting protein 1-like isoform X2 [Hydractinia symbiolongicarpus]	XP_035690853.1	30.1	1.22e-143	XP_035690853.1 LOW QUALITY PROTEIN: huntingtin-interacting protein 1-like [Branchiostoma floridae]
LOC130623414	XP_057294883.1	huntingtin-interacting protein 1-like isoform X2 [Hydractinia symbiolongicarpus]	XP_022336836.1	37.8	5.27e-143	XP_022336836.1 huntingtin-interacting protein 1-like isoform X2 [Crassostrea virginica]
LOC130623414	XP_057294883.1	huntingtin-interacting protein 1-like isoform X2 [Hydractinia symbiolongicarpus]	XP_034298946.1	35	1.77e-142	XP_034298946.1 huntingtin-interacting protein 1 isoform X2 [Crassostrea gigas]
LOC130623414	XP_057294883.1	huntingtin-interacting protein 1-like isoform X2 [Hydractinia symbiolongicarpus]	XP_005294390.1	31.1	1.97e-142	XP_005294390.1 huntingtin-interacting protein 1 isoform X4 [Chrysemys picta bellii]
LOC130623414	XP_057294883.1	huntingtin-interacting protein 1-like isoform X2 [Hydractinia symbiolongicarpus]	XP_034608226.1	32.5	1.38e-141	XP_034608226.1 huntingtin-interacting protein 1 isoform X3 [Trachemys scripta elegans]
LOC130623414	XP_057294883.1	huntingtin-interacting protein 1-like isoform X2 [Hydractinia symbiolongicarpus]	XP_021375648.1	38.3	5.57e-141	XP_021375648.1 huntingtin-interacting protein 1-like isoform X5 [Mizuhopecten yessoensis]
LOC130623414	XP_057294883.1	huntingtin-interacting protein 1-like isoform X2 [Hydractinia symbiolongicarpus]	XP_022336838.1	37.5	6.12e-141	XP_022336838.1 huntingtin-interacting protein 1-like isoform X4 [Crassostrea virginica]
LOC130623414	XP_057294883.1	huntingtin-interacting protein 1-like isoform X2 [Hydractinia symbiolongicarpus]	XP_021375647.1	38.3	7.04e-141	XP_021375647.1 huntingtin-interacting protein 1-like isoform X4 [Mizuhopecten yessoensis]
LOC130623414	XP_057294883.1	huntingtin-interacting protein 1-like isoform X2 [Hydractinia symbiolongicarpus]	XP_026514192.1	30.9	7.33e-141	XP_026514192.1 huntingtin-interacting protein 1 isoform X3 [Terrapene carolina triunguis]
LOC130623414	XP_057294883.1	huntingtin-interacting protein 1-like isoform X2 [Hydractinia symbiolongicarpus]	XP_022336839.1	37.6	7.41e-141	XP_022336839.1 huntingtin-interacting protein 1-like isoform X5 [Crassostrea virginica]
LOC130623414	XP_057294883.1	huntingtin-interacting protein 1-like isoform X2 [Hydractinia symbiolongicarpus]	XP_021375646.1	38.3	7.55e-141	XP_021375646.1 huntingtin-interacting protein 1-like isoform X3 [Mizuhopecten yessoensis]
LOC130623414	XP_057294883.1	huntingtin-interacting protein 1-like isoform X2 [Hydractinia symbiolongicarpus]	XP_021375645.1	38.3	7.73e-141	XP_021375645.1 huntingtin-interacting protein 1-like isoform X2 [Mizuhopecten yessoensis]
LOC130623414	XP_057294883.1	huntingtin-interacting protein 1-like isoform X2 [Hydractinia symbiolongicarpus]	XP_021375649.1	37.6	8.77e-141	XP_021375649.1 huntingtin-interacting protein 1-like isoform X6 [Mizuhopecten yessoensis]
LOC130623414	XP_057294883.1	huntingtin-interacting protein 1-like isoform X2 [Hydractinia symbiolongicarpus]	XP_021375644.1	38.3	9.74e-141	XP_021375644.1 huntingtin-interacting protein 1-like isoform X1 [Mizuhopecten yessoensis]
LOC130623414	XP_057294883.1	huntingtin-interacting protein 1-like isoform X2 [Hydractinia symbiolongicarpus]	XP_033748449.1	37.1	1.03e-140	XP_033748449.1 huntingtin-interacting protein 1-like isoform X4 [Pecten maximus]
LOC130623414	XP_057294883.1	huntingtin-interacting protein 1-like isoform X2 [Hydractinia symbiolongicarpus]	OWF39763.1	37.6	1.04e-140	OWF39763.1 Huntingtin-interacting protein 1 [Mizuhopecten yessoensis]
LOC130623414	XP_057294883.1	huntingtin-interacting protein 1-like isoform X2 [Hydractinia symbiolongicarpus]	XP_022336837.1	37.6	1.05e-140	XP_022336837.1 huntingtin-interacting protein 1-like isoform X3 [Crassostrea virginica]
LOC130623414	XP_057294883.1	huntingtin-interacting protein 1-like isoform X2 [Hydractinia symbiolongicarpus]	XP_022336840.1	30.2	1.09e-140	XP_022336840.1 huntingtin-interacting protein 1-like isoform X6 [Crassostrea virginica]
LOC130623415	XP_057294884.1	all-trans-retinol 13,14-reductase-like [Hydractinia symbiolongicarpus]	XP_028392633.1	75.6	0	XP_028392633.1 all-trans-retinol 13,14-reductase-like [Dendronephthya gigantea]
LOC130623415	XP_057294884.1	all-trans-retinol 13,14-reductase-like [Hydractinia symbiolongicarpus]	XP_012558689.1	71.8	0	XP_012558689.1 PREDICTED: putative all-trans-retinol 13,14-reductase [Hydra vulgaris]
LOC130623415	XP_057294884.1	all-trans-retinol 13,14-reductase-like [Hydractinia symbiolongicarpus]	XP_002182312.1	40.6	5.32e-163	XP_002182312.1 carotenoid isomerase-like protein [Phaeodactylum tricornutum CCAP 1055/1]
LOC130623415	XP_057294884.1	all-trans-retinol 13,14-reductase-like [Hydractinia symbiolongicarpus]	XP_002294782.1	41.1	4.07e-161	XP_002294782.1 predicted protein [Thalassiosira pseudonana CCMP1335]
LOC130623415	XP_057294884.1	all-trans-retinol 13,14-reductase-like [Hydractinia symbiolongicarpus]	GAX24614.1	42	5.96e-153	GAX24614.1 all-trans-retinol 13,14-reductase [Fistulifera solaris]
LOC130623415	XP_057294884.1	all-trans-retinol 13,14-reductase-like [Hydractinia symbiolongicarpus]	GAX27935.1	42.2	2.14e-150	GAX27935.1 all-trans-retinol 13,14-reductase [Fistulifera solaris]
LOC130623415	XP_057294884.1	all-trans-retinol 13,14-reductase-like [Hydractinia symbiolongicarpus]	WP_009184460.1	31.8	1.92e-92	WP_009184460.1 NAD(P)/FAD-dependent oxidoreductase [Cecembia lonarensis]
LOC130623415	XP_057294884.1	all-trans-retinol 13,14-reductase-like [Hydractinia symbiolongicarpus]	WP_075343947.1	32.8	9.33e-92	WP_075343947.1 NAD(P)/FAD-dependent oxidoreductase [Tenacibaculum agarivorans]
LOC130623415	XP_057294884.1	all-trans-retinol 13,14-reductase-like [Hydractinia symbiolongicarpus]	MBF0492756.1	32.4	2.59e-90	MBF0492756.1 NAD(P)/FAD-dependent oxidoreductase [Deltaproteobacteria bacterium]
LOC130623415	XP_057294884.1	all-trans-retinol 13,14-reductase-like [Hydractinia symbiolongicarpus]	XP_031565215.1	32.8	5.25e-90	XP_031565215.1 all-trans-retinol 13,14-reductase-like [Actinia tenebrosa]
LOC130623415	XP_057294884.1	all-trans-retinol 13,14-reductase-like [Hydractinia symbiolongicarpus]	MBN4062096.1	33	1.39e-89	MBN4062096.1 NAD(P)/FAD-dependent oxidoreductase [Bacteroidales bacterium AH-315-I05]
LOC130623415	XP_057294884.1	all-trans-retinol 13,14-reductase-like [Hydractinia symbiolongicarpus]	MBF0238530.1	34.1	2.32e-89	MBF0238530.1 NAD(P)/FAD-dependent oxidoreductase [SAR324 cluster bacterium]
LOC130623415	XP_057294884.1	all-trans-retinol 13,14-reductase-like [Hydractinia symbiolongicarpus]	MBF0352981.1	34.1	3.25e-89	MBF0352981.1 NAD(P)/FAD-dependent oxidoreductase [SAR324 cluster bacterium]
LOC130623415	XP_057294884.1	all-trans-retinol 13,14-reductase-like [Hydractinia symbiolongicarpus]	MBK8393969.1	34.3	8.46e-89	MBK8393969.1 NAD(P)/FAD-dependent oxidoreductase [Leptospiraceae bacterium]
LOC130623415	XP_057294884.1	all-trans-retinol 13,14-reductase-like [Hydractinia symbiolongicarpus]	WP_066014973.1	31.9	5.52e-88	WP_066014973.1 NAD(P)/FAD-dependent oxidoreductase [Endozoicomonas atrinae]
LOC130623415	XP_057294884.1	all-trans-retinol 13,14-reductase-like [Hydractinia symbiolongicarpus]	MBK8659203.1	31.7	2.4e-87	MBK8659203.1 NAD(P)/FAD-dependent oxidoreductase [Bacteroidetes bacterium]
LOC130623415	XP_057294884.1	all-trans-retinol 13,14-reductase-like [Hydractinia symbiolongicarpus]	OGP15744.1	30.8	3.45e-87	OGP15744.1 FAD-dependent oxidoreductase [Deltaproteobacteria bacterium GWA2_50_8]
LOC130623415	XP_057294884.1	all-trans-retinol 13,14-reductase-like [Hydractinia symbiolongicarpus]	XP_018619786.1	31.2	5.24e-87	XP_018619786.1 all-trans-retinol 13,14-reductase-like [Scleropages formosus]
LOC130623415	XP_057294884.1	all-trans-retinol 13,14-reductase-like [Hydractinia symbiolongicarpus]	KPP71684.1	31.2	7.44e-87	KPP71684.1 putative all-trans-retinol 13,14-reductase [Scleropages formosus]
LOC130623415	XP_057294884.1	all-trans-retinol 13,14-reductase-like [Hydractinia symbiolongicarpus]	PHS18603.1	30	7.57e-87	PHS18603.1 FAD-dependent oxidoreductase [Kangiella sp.]
LOC130623415	XP_057294884.1	all-trans-retinol 13,14-reductase-like [Hydractinia symbiolongicarpus]	MBL7684449.1	30.7	1.76e-86	MBL7684449.1 NAD(P)/FAD-dependent oxidoreductase [Deltaproteobacteria bacterium]
LOC130623415	XP_057294884.1	all-trans-retinol 13,14-reductase-like [Hydractinia symbiolongicarpus]	PIE42918.1	31.2	1.8e-85	PIE42918.1 FAD-dependent oxidoreductase [Gammaproteobacteria bacterium]
LOC130623415	XP_057294884.1	all-trans-retinol 13,14-reductase-like [Hydractinia symbiolongicarpus]	QTD50590.1	33.8	2.71e-85	QTD50590.1 NAD(P)/FAD-dependent oxidoreductase [Acanthopleuribacteraceae bacterium M133]
LOC130623415	XP_057294884.1	all-trans-retinol 13,14-reductase-like [Hydractinia symbiolongicarpus]	WP_020580881.1	31.7	8.99e-85	WP_020580881.1 NAD(P)/FAD-dependent oxidoreductase [Endozoicomonas elysicola]
LOC130623415	XP_057294884.1	all-trans-retinol 13,14-reductase-like [Hydractinia symbiolongicarpus]	MAA65875.1	30.4	1.81e-84	MAA65875.1 FAD-dependent oxidoreductase [Alteromonadaceae bacterium]
LOC130623416	XP_057294885.1	all-trans-retinol 13,14-reductase-like [Hydractinia symbiolongicarpus]	XP_028392633.1	74.5	0	XP_028392633.1 all-trans-retinol 13,14-reductase-like [Dendronephthya gigantea]
LOC130623416	XP_057294885.1	all-trans-retinol 13,14-reductase-like [Hydractinia symbiolongicarpus]	XP_012558689.1	70.4	0	XP_012558689.1 PREDICTED: putative all-trans-retinol 13,14-reductase [Hydra vulgaris]
LOC130623416	XP_057294885.1	all-trans-retinol 13,14-reductase-like [Hydractinia symbiolongicarpus]	XP_002182312.1	43.1	3.69e-167	XP_002182312.1 carotenoid isomerase-like protein [Phaeodactylum tricornutum CCAP 1055/1]
LOC130623416	XP_057294885.1	all-trans-retinol 13,14-reductase-like [Hydractinia symbiolongicarpus]	XP_002294782.1	40.1	1.23e-157	XP_002294782.1 predicted protein [Thalassiosira pseudonana CCMP1335]
LOC130623416	XP_057294885.1	all-trans-retinol 13,14-reductase-like [Hydractinia symbiolongicarpus]	GAX24614.1	42.9	5.12e-152	GAX24614.1 all-trans-retinol 13,14-reductase [Fistulifera solaris]
LOC130623416	XP_057294885.1	all-trans-retinol 13,14-reductase-like [Hydractinia symbiolongicarpus]	GAX27935.1	41.8	5.9e-151	GAX27935.1 all-trans-retinol 13,14-reductase [Fistulifera solaris]
LOC130623416	XP_057294885.1	all-trans-retinol 13,14-reductase-like [Hydractinia symbiolongicarpus]	WP_075343947.1	32.7	2.78e-90	WP_075343947.1 NAD(P)/FAD-dependent oxidoreductase [Tenacibaculum agarivorans]
LOC130623416	XP_057294885.1	all-trans-retinol 13,14-reductase-like [Hydractinia symbiolongicarpus]	WP_009184460.1	30.5	3.32e-89	WP_009184460.1 NAD(P)/FAD-dependent oxidoreductase [Cecembia lonarensis]
LOC130623416	XP_057294885.1	all-trans-retinol 13,14-reductase-like [Hydractinia symbiolongicarpus]	MBN4062096.1	32.1	5.49e-89	MBN4062096.1 NAD(P)/FAD-dependent oxidoreductase [Bacteroidales bacterium AH-315-I05]
LOC130623416	XP_057294885.1	all-trans-retinol 13,14-reductase-like [Hydractinia symbiolongicarpus]	MBF0118680.1	32.3	7.64e-87	MBF0118680.1 NAD(P)/FAD-dependent oxidoreductase [Desulfobacterales bacterium]
LOC130623416	XP_057294885.1	all-trans-retinol 13,14-reductase-like [Hydractinia symbiolongicarpus]	WP_092021656.1	32.3	5.26e-86	WP_092021656.1 NAD(P)/FAD-dependent oxidoreductase [Marinobacter zhejiangensis]
LOC130623416	XP_057294885.1	all-trans-retinol 13,14-reductase-like [Hydractinia symbiolongicarpus]	WP_033957063.1	33	1.36e-85	WP_033957063.1 NAD(P)/FAD-dependent oxidoreductase [Psychroserpens jangbogonensis]
LOC130623416	XP_057294885.1	all-trans-retinol 13,14-reductase-like [Hydractinia symbiolongicarpus]	MBL4643404.1	32.2	1.47e-85	MBL4643404.1 NAD(P)/FAD-dependent oxidoreductase [Flavobacteriaceae bacterium]
LOC130623416	XP_057294885.1	all-trans-retinol 13,14-reductase-like [Hydractinia symbiolongicarpus]	XP_018619786.1	30.3	1.55e-85	XP_018619786.1 all-trans-retinol 13,14-reductase-like [Scleropages formosus]
LOC130623416	XP_057294885.1	all-trans-retinol 13,14-reductase-like [Hydractinia symbiolongicarpus]	KPP71684.1	30.3	2.19e-85	KPP71684.1 putative all-trans-retinol 13,14-reductase [Scleropages formosus]
LOC130623416	XP_057294885.1	all-trans-retinol 13,14-reductase-like [Hydractinia symbiolongicarpus]	XP_036445257.1	31.5	2.89e-85	XP_036445257.1 all-trans-retinol 13,14-reductase-like [Colossoma macropomum]
LOC130623416	XP_057294885.1	all-trans-retinol 13,14-reductase-like [Hydractinia symbiolongicarpus]	MBF0492756.1	31.7	5.09e-85	MBF0492756.1 NAD(P)/FAD-dependent oxidoreductase [Deltaproteobacteria bacterium]
LOC130623416	XP_057294885.1	all-trans-retinol 13,14-reductase-like [Hydractinia symbiolongicarpus]	XP_031565215.1	31.1	6.78e-85	XP_031565215.1 all-trans-retinol 13,14-reductase-like [Actinia tenebrosa]
LOC130623416	XP_057294885.1	all-trans-retinol 13,14-reductase-like [Hydractinia symbiolongicarpus]	MBK8393969.1	33.8	1.11e-84	MBK8393969.1 NAD(P)/FAD-dependent oxidoreductase [Leptospiraceae bacterium]
LOC130623416	XP_057294885.1	all-trans-retinol 13,14-reductase-like [Hydractinia symbiolongicarpus]	WP_164033265.1	31.8	2.13e-84	WP_164033265.1 FAD-dependent oxidoreductase [Spongiivirga citrea]
LOC130623416	XP_057294885.1	all-trans-retinol 13,14-reductase-like [Hydractinia symbiolongicarpus]	WP_034059955.1	32.1	7.77e-84	WP_034059955.1 NAD(P)/FAD-dependent oxidoreductase [Lacinutrix jangbogonensis]
LOC130623416	XP_057294885.1	all-trans-retinol 13,14-reductase-like [Hydractinia symbiolongicarpus]	XP_011414585.2	31.1	1.14e-83	XP_011414585.2 all-trans-retinol 13,14-reductase [Crassostrea gigas]
LOC130623416	XP_057294885.1	all-trans-retinol 13,14-reductase-like [Hydractinia symbiolongicarpus]	XP_017561099.1	31.6	2.27e-83	XP_017561099.1 all-trans-retinol 13,14-reductase-like isoform X1 [Pygocentrus nattereri]
LOC130623416	XP_057294885.1	all-trans-retinol 13,14-reductase-like [Hydractinia symbiolongicarpus]	XP_038045261.1	31.2	3.52e-83	XP_038045261.1 all-trans-retinol 13,14-reductase-like [Patiria miniata]
LOC130623416	XP_057294885.1	all-trans-retinol 13,14-reductase-like [Hydractinia symbiolongicarpus]	MBL8019628.1	31.9	4.22e-83	MBL8019628.1 NAD(P)/FAD-dependent oxidoreductase [Leptospirales bacterium]
LOC130623417	XP_057294886.1	lysine-specific demethylase 2A-like [Hydractinia symbiolongicarpus]	XP_002166380.2	54.6	0	XP_002166380.2 PREDICTED: lysine-specific demethylase 2A-like isoform X1 [Hydra vulgaris]
LOC130623417	XP_057294886.1	lysine-specific demethylase 2A-like [Hydractinia symbiolongicarpus]	XP_012558683.1	54.8	0	XP_012558683.1 PREDICTED: lysine-specific demethylase 2A-like isoform X2 [Hydra vulgaris]
LOC130623417	XP_057294886.1	lysine-specific demethylase 2A-like [Hydractinia symbiolongicarpus]	XP_028396442.1	39.7	2.55e-234	XP_028396442.1 lysine-specific demethylase 2B-like [Dendronephthya gigantea]
LOC130623417	XP_057294886.1	lysine-specific demethylase 2A-like [Hydractinia symbiolongicarpus]	XP_031560229.1	38.1	1.26e-210	XP_031560229.1 lysine-specific demethylase 2B-like [Actinia tenebrosa]
LOC130623417	XP_057294886.1	lysine-specific demethylase 2A-like [Hydractinia symbiolongicarpus]	PFX31468.1	36.1	2.57e-209	PFX31468.1 Lysine-specific demethylase 2B [Stylophora pistillata]
LOC130623417	XP_057294886.1	lysine-specific demethylase 2A-like [Hydractinia symbiolongicarpus]	XP_020902878.1	37.4	3.59e-208	XP_020902878.1 lysine-specific demethylase 2A [Exaiptasia diaphana]
LOC130623417	XP_057294886.1	lysine-specific demethylase 2A-like [Hydractinia symbiolongicarpus]	XP_001633231.1	37	4.1e-205	XP_001633231.1 lysine-specific demethylase 2B isoform X4 [Nematostella vectensis]
LOC130623417	XP_057294886.1	lysine-specific demethylase 2A-like [Hydractinia symbiolongicarpus]	XP_032238319.1	36.8	2.48e-201	XP_032238319.1 lysine-specific demethylase 2B isoform X1 [Nematostella vectensis]
LOC130623417	XP_057294886.1	lysine-specific demethylase 2A-like [Hydractinia symbiolongicarpus]	XP_029184506.1	37.4	6.16e-201	XP_029184506.1 lysine-specific demethylase 2B-like isoform X1 [Acropora millepora]
LOC130623417	XP_057294886.1	lysine-specific demethylase 2A-like [Hydractinia symbiolongicarpus]	XP_020621207.1	36.2	3.42e-199	XP_020621207.1 lysine-specific demethylase 2B-like [Orbicella faveolata]
LOC130623417	XP_057294886.1	lysine-specific demethylase 2A-like [Hydractinia symbiolongicarpus]	XP_035692201.1	33.9	3.62e-193	XP_035692201.1 lysine-specific demethylase 2B-like isoform X2 [Branchiostoma floridae]
LOC130623417	XP_057294886.1	lysine-specific demethylase 2A-like [Hydractinia symbiolongicarpus]	XP_027048547.1	35.7	1.28e-192	XP_027048547.1 lysine-specific demethylase 2B-like [Pocillopora damicornis]
LOC130623417	XP_057294886.1	lysine-specific demethylase 2A-like [Hydractinia symbiolongicarpus]	XP_019616278.1	33.4	6.45e-192	XP_019616278.1 PREDICTED: lysine-specific demethylase 2B-like [Branchiostoma belcheri]
LOC130623417	XP_057294886.1	lysine-specific demethylase 2A-like [Hydractinia symbiolongicarpus]	XP_022780879.1	36.6	2.26e-191	XP_022780879.1 lysine-specific demethylase 2B-like isoform X1 [Stylophora pistillata]
LOC130623417	XP_057294886.1	lysine-specific demethylase 2A-like [Hydractinia symbiolongicarpus]	XP_002427386.1	36.1	7.03e-190	XP_002427386.1 JmjC domain-containing histone demethylation protein 1B, putative [Pediculus humanus corporis]
LOC130623417	XP_057294886.1	lysine-specific demethylase 2A-like [Hydractinia symbiolongicarpus]	XP_033223511.1	35.3	1.02e-189	XP_033223511.1 jmjC domain-containing histone demethylation protein 1 [Belonocnema treatae]
LOC130623417	XP_057294886.1	lysine-specific demethylase 2A-like [Hydractinia symbiolongicarpus]	XP_035692199.1	33.4	2.52e-189	XP_035692199.1 lysine-specific demethylase 2B-like isoform X1 [Branchiostoma floridae]
LOC130623417	XP_057294886.1	lysine-specific demethylase 2A-like [Hydractinia symbiolongicarpus]	RZF46114.1	35.7	2.69e-189	RZF46114.1 hypothetical protein LSTR_LSTR012974 [Laodelphax striatellus]
LOC130623417	XP_057294886.1	lysine-specific demethylase 2A-like [Hydractinia symbiolongicarpus]	XP_018914270.1	35.4	2.92e-189	XP_018914270.1 PREDICTED: jmjC domain-containing histone demethylation protein 1 isoform X2 [Bemisia tabaci]
LOC130623417	XP_057294886.1	lysine-specific demethylase 2A-like [Hydractinia symbiolongicarpus]	XP_022780880.1	37.3	7.79e-189	XP_022780880.1 lysine-specific demethylase 2B-like isoform X2 [Stylophora pistillata]
LOC130623417	XP_057294886.1	lysine-specific demethylase 2A-like [Hydractinia symbiolongicarpus]	XP_015592842.1	35.5	1.03e-188	XP_015592842.1 jmjC domain-containing histone demethylation protein 1 [Cephus cinctus]
LOC130623417	XP_057294886.1	lysine-specific demethylase 2A-like [Hydractinia symbiolongicarpus]	XP_018914262.1	35.4	2.42e-188	XP_018914262.1 PREDICTED: jmjC domain-containing histone demethylation protein 1 isoform X1 [Bemisia tabaci]
LOC130623417	XP_057294886.1	lysine-specific demethylase 2A-like [Hydractinia symbiolongicarpus]	XP_033123248.1	34.5	7.1e-188	XP_033123248.1 lysine-specific demethylase 2B-like [Anneissia japonica]
LOC130623417	XP_057294886.1	lysine-specific demethylase 2A-like [Hydractinia symbiolongicarpus]	XP_780290.4	33.9	2.32e-186	XP_780290.4 lysine-specific demethylase 2B [Strongylocentrotus purpuratus]
LOC130623417	XP_057294886.1	lysine-specific demethylase 2A-like [Hydractinia symbiolongicarpus]	XP_040272060.1	35.8	2.16e-185	XP_040272060.1 lysine-specific demethylase 2B isoform X4 [Bufo bufo]
LOC130623418	XP_057294887.1	centromere protein J-like [Hydractinia symbiolongicarpus]	XP_037746474.1	45.6	4.19e-61	XP_037746474.1 centromere protein J isoform X4 [Chelonia mydas]
LOC130623418	XP_057294887.1	centromere protein J-like [Hydractinia symbiolongicarpus]	KAF6373216.1	44.6	5.1e-61	KAF6373216.1 centromere protein J [Pipistrellus kuhlii]
LOC130623418	XP_057294887.1	centromere protein J-like [Hydractinia symbiolongicarpus]	XP_030417193.1	45.6	7.99e-61	XP_030417193.1 centromere protein J isoform X3 [Gopherus evgoodei]
LOC130623418	XP_057294887.1	centromere protein J-like [Hydractinia symbiolongicarpus]	KAF6373215.1	44.6	9.09e-61	KAF6373215.1 centromere protein J [Pipistrellus kuhlii]
LOC130623418	XP_057294887.1	centromere protein J-like [Hydractinia symbiolongicarpus]	XP_036311479.1	44.6	1.13e-60	XP_036311479.1 LOW QUALITY PROTEIN: centromere protein J [Pipistrellus kuhlii]
LOC130623418	XP_057294887.1	centromere protein J-like [Hydractinia symbiolongicarpus]	XP_030417184.1	45.6	1.2e-60	XP_030417184.1 centromere protein J isoform X2 [Gopherus evgoodei]
LOC130623418	XP_057294887.1	centromere protein J-like [Hydractinia symbiolongicarpus]	XP_019337530.1	47.7	1.59e-60	XP_019337530.1 PREDICTED: centromere protein J isoform X5 [Alligator mississippiensis]
LOC130623418	XP_057294887.1	centromere protein J-like [Hydractinia symbiolongicarpus]	XP_027677384.2	45.6	1.63e-60	XP_027677384.2 centromere protein J isoform X3 [Chelonia mydas]
LOC130623418	XP_057294887.1	centromere protein J-like [Hydractinia symbiolongicarpus]	XP_007059191.3	45.6	1.73e-60	XP_007059191.3 centromere protein J isoform X2 [Chelonia mydas]
LOC130623418	XP_057294887.1	centromere protein J-like [Hydractinia symbiolongicarpus]	XP_014456197.1	47.7	1.77e-60	XP_014456197.1 PREDICTED: centromere protein J isoform X4 [Alligator mississippiensis]
LOC130623418	XP_057294887.1	centromere protein J-like [Hydractinia symbiolongicarpus]	XP_014456196.1	47.7	1.84e-60	XP_014456196.1 PREDICTED: centromere protein J isoform X3 [Alligator mississippiensis]
LOC130623418	XP_057294887.1	centromere protein J-like [Hydractinia symbiolongicarpus]	XP_019337529.1	47.7	1.93e-60	XP_019337529.1 PREDICTED: centromere protein J isoform X2 [Alligator mississippiensis]
LOC130623418	XP_057294887.1	centromere protein J-like [Hydractinia symbiolongicarpus]	KYO44897.1	47.7	1.94e-60	KYO44897.1 centromere protein J isoform B [Alligator mississippiensis]
LOC130623418	XP_057294887.1	centromere protein J-like [Hydractinia symbiolongicarpus]	XP_037746449.1	45.6	1.96e-60	XP_037746449.1 centromere protein J isoform X1 [Chelonia mydas]
LOC130623418	XP_057294887.1	centromere protein J-like [Hydractinia symbiolongicarpus]	XP_006274142.1	47.7	2.07e-60	XP_006274142.1 PREDICTED: centromere protein J isoform X1 [Alligator mississippiensis]
LOC130623418	XP_057294887.1	centromere protein J-like [Hydractinia symbiolongicarpus]	XP_027733360.1	44.5	2.36e-60	XP_027733360.1 centromere protein J isoform X2 [Vombatus ursinus]
LOC130623418	XP_057294887.1	centromere protein J-like [Hydractinia symbiolongicarpus]	XP_020824439.1	45.4	2.77e-60	XP_020824439.1 centromere protein J, partial [Phascolarctos cinereus]
LOC130623418	XP_057294887.1	centromere protein J-like [Hydractinia symbiolongicarpus]	XP_028904082.1	44.2	3e-60	XP_028904082.1 centromere protein J isoform X1 [Ornithorhynchus anatinus]
LOC130623418	XP_057294887.1	centromere protein J-like [Hydractinia symbiolongicarpus]	XP_030417174.1	45.6	3.15e-60	XP_030417174.1 centromere protein J isoform X1 [Gopherus evgoodei]
LOC130623418	XP_057294887.1	centromere protein J-like [Hydractinia symbiolongicarpus]	KAF6376025.1	40	8.45e-60	KAF6376025.1 centromere protein J [Rhinolophus ferrumequinum]
LOC130623418	XP_057294887.1	centromere protein J-like [Hydractinia symbiolongicarpus]	KAF6376027.1	43.8	2.7e-59	KAF6376027.1 centromere protein J [Rhinolophus ferrumequinum]
LOC130623418	XP_057294887.1	centromere protein J-like [Hydractinia symbiolongicarpus]	XP_036893032.1	42.4	3.11e-59	XP_036893032.1 centromere protein J isoform X3 [Sturnira hondurensis]
LOC130623418	XP_057294887.1	centromere protein J-like [Hydractinia symbiolongicarpus]	XP_024406805.1	41.8	3.52e-59	XP_024406805.1 centromere protein J isoform X2 [Desmodus rotundus]
LOC130623418	XP_057294887.1	centromere protein J-like [Hydractinia symbiolongicarpus]	XP_032959693.1	40.2	3.55e-59	XP_032959693.1 LOW QUALITY PROTEIN: centromere protein J [Rhinolophus ferrumequinum]
LOC130623418	XP_057294887.1	centromere protein J-like [Hydractinia symbiolongicarpus]	XP_036893030.1	42.4	3.58e-59	XP_036893030.1 centromere protein J isoform X1 [Sturnira hondurensis]
LOC130623419	XP_057294888.1	vacuolar protein sorting-associated protein 53 homolog [Hydractinia symbiolongicarpus]	XP_012560982.1	76.5	0	XP_012560982.1 PREDICTED: vacuolar protein sorting-associated protein 53 homolog [Hydra vulgaris]
LOC130623419	XP_057294888.1	vacuolar protein sorting-associated protein 53 homolog [Hydractinia symbiolongicarpus]	XP_029188798.1	65.3	0	XP_029188798.1 vacuolar protein sorting-associated protein 53 homolog isoform X1 [Acropora millepora]
LOC130623419	XP_057294888.1	vacuolar protein sorting-associated protein 53 homolog [Hydractinia symbiolongicarpus]	XP_020609797.1	65.3	0	XP_020609797.1 vacuolar protein sorting-associated protein 53 homolog isoform X1 [Orbicella faveolata]
LOC130623419	XP_057294888.1	vacuolar protein sorting-associated protein 53 homolog [Hydractinia symbiolongicarpus]	XP_027049741.1	64.7	0	XP_027049741.1 vacuolar protein sorting-associated protein 53 homolog isoform X1 [Pocillopora damicornis]
LOC130623419	XP_057294888.1	vacuolar protein sorting-associated protein 53 homolog [Hydractinia symbiolongicarpus]	XP_032234117.1	65.7	0	XP_032234117.1 vacuolar protein sorting-associated protein 53 homolog [Nematostella vectensis]
LOC130623419	XP_057294888.1	vacuolar protein sorting-associated protein 53 homolog [Hydractinia symbiolongicarpus]	XP_029188799.1	65.6	0	XP_029188799.1 vacuolar protein sorting-associated protein 53 homolog isoform X2 [Acropora millepora]
LOC130623419	XP_057294888.1	vacuolar protein sorting-associated protein 53 homolog [Hydractinia symbiolongicarpus]	XP_031557430.1	64.5	0	XP_031557430.1 vacuolar protein sorting-associated protein 53 homolog [Actinia tenebrosa]
LOC130623419	XP_057294888.1	vacuolar protein sorting-associated protein 53 homolog [Hydractinia symbiolongicarpus]	XP_020894558.1	64.4	0	XP_020894558.1 vacuolar protein sorting-associated protein 53 homolog [Exaiptasia diaphana]
LOC130623419	XP_057294888.1	vacuolar protein sorting-associated protein 53 homolog [Hydractinia symbiolongicarpus]	XP_022793454.1	63.4	0	XP_022793454.1 vacuolar protein sorting-associated protein 53 homolog [Stylophora pistillata]
LOC130623419	XP_057294888.1	vacuolar protein sorting-associated protein 53 homolog [Hydractinia symbiolongicarpus]	XP_028396415.1	63.3	0	XP_028396415.1 vacuolar protein sorting-associated protein 53 homolog isoform X1 [Dendronephthya gigantea]
LOC130623419	XP_057294888.1	vacuolar protein sorting-associated protein 53 homolog [Hydractinia symbiolongicarpus]	EDO37778.1	62.7	0	EDO37778.1 predicted protein [Nematostella vectensis]
LOC130623419	XP_057294888.1	vacuolar protein sorting-associated protein 53 homolog [Hydractinia symbiolongicarpus]	XP_027049743.1	65.8	0	XP_027049743.1 vacuolar protein sorting-associated protein 53 homolog isoform X2 [Pocillopora damicornis]
LOC130623419	XP_057294888.1	vacuolar protein sorting-associated protein 53 homolog [Hydractinia symbiolongicarpus]	XP_029188800.1	65.5	0	XP_029188800.1 vacuolar protein sorting-associated protein 53 homolog isoform X3 [Acropora millepora]
LOC130623419	XP_057294888.1	vacuolar protein sorting-associated protein 53 homolog [Hydractinia symbiolongicarpus]	XP_020609798.1	65.2	0	XP_020609798.1 vacuolar protein sorting-associated protein 53 homolog isoform X2 [Orbicella faveolata]
LOC130623419	XP_057294888.1	vacuolar protein sorting-associated protein 53 homolog [Hydractinia symbiolongicarpus]	XP_036370846.1	60.6	0	XP_036370846.1 vacuolar protein sorting-associated protein 53 homolog isoform X2 [Octopus sinensis]
LOC130623419	XP_057294888.1	vacuolar protein sorting-associated protein 53 homolog [Hydractinia symbiolongicarpus]	XP_023933119.1	58.4	0	XP_023933119.1 vacuolar protein sorting-associated protein 53 homolog [Lingula anatina]
LOC130623419	XP_057294888.1	vacuolar protein sorting-associated protein 53 homolog [Hydractinia symbiolongicarpus]	XP_030847285.1	58.1	0	XP_030847285.1 vacuolar protein sorting-associated protein 53 homolog [Strongylocentrotus purpuratus]
LOC130623419	XP_057294888.1	vacuolar protein sorting-associated protein 53 homolog [Hydractinia symbiolongicarpus]	XP_035669801.1	58.5	0	XP_035669801.1 vacuolar protein sorting-associated protein 53 homolog isoform X2 [Branchiostoma floridae]
LOC130623419	XP_057294888.1	vacuolar protein sorting-associated protein 53 homolog [Hydractinia symbiolongicarpus]	XP_028396416.1	63.4	0	XP_028396416.1 vacuolar protein sorting-associated protein 53 homolog isoform X2 [Dendronephthya gigantea]
LOC130623419	XP_057294888.1	vacuolar protein sorting-associated protein 53 homolog [Hydractinia symbiolongicarpus]	XP_033747919.1	58.4	0	XP_033747919.1 vacuolar protein sorting-associated protein 53 homolog [Pecten maximus]
LOC130623419	XP_057294888.1	vacuolar protein sorting-associated protein 53 homolog [Hydractinia symbiolongicarpus]	KXJ27847.1	59.4	0	KXJ27847.1 Vacuolar protein sorting-associated protein 53-like [Exaiptasia diaphana]
LOC130623419	XP_057294888.1	vacuolar protein sorting-associated protein 53 homolog [Hydractinia symbiolongicarpus]	XP_029467280.1	58.8	0	XP_029467280.1 vacuolar protein sorting-associated protein 53 homolog isoform X3 [Rhinatrema bivittatum]
LOC130623419	XP_057294888.1	vacuolar protein sorting-associated protein 53 homolog [Hydractinia symbiolongicarpus]	XP_011412431.2	57.1	0	XP_011412431.2 vacuolar protein sorting-associated protein 53 homolog isoform X1 [Crassostrea gigas]
LOC130623419	XP_057294888.1	vacuolar protein sorting-associated protein 53 homolog [Hydractinia symbiolongicarpus]	XP_022336614.1	56.2	0	XP_022336614.1 vacuolar protein sorting-associated protein 53 homolog [Crassostrea virginica]
LOC130623419	XP_057294888.1	vacuolar protein sorting-associated protein 53 homolog [Hydractinia symbiolongicarpus]	XP_009051942.1	56.4	0	XP_009051942.1 hypothetical protein LOTGIDRAFT_214182 [Lottia gigantea]
LOC130623421	XP_057294889.1	ARF GTPase-activating protein GIT1-like isoform X1 [Hydractinia symbiolongicarpus]	XP_012555698.1	67.7	0	XP_012555698.1 PREDICTED: ARF GTPase-activating protein GIT1-like isoform X1 [Hydra vulgaris]
LOC130623421	XP_057294889.1	ARF GTPase-activating protein GIT1-like isoform X1 [Hydractinia symbiolongicarpus]	XP_012555704.1	67.9	2e-315	XP_012555704.1 PREDICTED: ARF GTPase-activating protein GIT1-like isoform X2 [Hydra vulgaris]
LOC130623421	XP_057294889.1	ARF GTPase-activating protein GIT1-like isoform X1 [Hydractinia symbiolongicarpus]	XP_027059395.1	49.2	3.71e-211	XP_027059395.1 ARF GTPase-activating protein GIT2-like [Pocillopora damicornis]
LOC130623421	XP_057294889.1	ARF GTPase-activating protein GIT1-like isoform X1 [Hydractinia symbiolongicarpus]	XP_020624248.1	49.9	1.49e-210	XP_020624248.1 ARF GTPase-activating protein GIT2-like [Orbicella faveolata]
LOC130623421	XP_057294889.1	ARF GTPase-activating protein GIT1-like isoform X1 [Hydractinia symbiolongicarpus]	RMX56167.1	49.2	7.29e-210	RMX56167.1 hypothetical protein pdam_00012109 [Pocillopora damicornis]
LOC130623421	XP_057294889.1	ARF GTPase-activating protein GIT1-like isoform X1 [Hydractinia symbiolongicarpus]	XP_022798392.1	49	6.79e-209	XP_022798392.1 ARF GTPase-activating protein GIT2-like [Stylophora pistillata]
LOC130623421	XP_057294889.1	ARF GTPase-activating protein GIT1-like isoform X1 [Hydractinia symbiolongicarpus]	XP_033810786.1	48.4	7.01e-205	XP_033810786.1 ARF GTPase-activating protein GIT2 isoform X3 [Geotrypetes seraphini]
LOC130623421	XP_057294889.1	ARF GTPase-activating protein GIT1-like isoform X1 [Hydractinia symbiolongicarpus]	XP_029190795.1	48.7	1.38e-204	XP_029190795.1 LOW QUALITY PROTEIN: ARF GTPase-activating protein GIT1-like [Acropora millepora]
LOC130623421	XP_057294889.1	ARF GTPase-activating protein GIT1-like isoform X1 [Hydractinia symbiolongicarpus]	XP_030073780.1	48.3	2.81e-204	XP_030073780.1 ARF GTPase-activating protein GIT2 isoform X1 [Microcaecilia unicolor]
LOC130623421	XP_057294889.1	ARF GTPase-activating protein GIT1-like isoform X1 [Hydractinia symbiolongicarpus]	XP_029427818.1	47.6	1.59e-203	XP_029427818.1 ARF GTPase-activating protein GIT2 isoform X6 [Rhinatrema bivittatum]
LOC130623421	XP_057294889.1	ARF GTPase-activating protein GIT1-like isoform X1 [Hydractinia symbiolongicarpus]	XP_020893855.1	47.7	2.52e-203	XP_020893855.1 ARF GTPase-activating protein GIT2 [Exaiptasia diaphana]
LOC130623421	XP_057294889.1	ARF GTPase-activating protein GIT1-like isoform X1 [Hydractinia symbiolongicarpus]	XP_033810793.1	48.4	3.09e-203	XP_033810793.1 ARF GTPase-activating protein GIT2 isoform X9 [Geotrypetes seraphini]
LOC130623421	XP_057294889.1	ARF GTPase-activating protein GIT1-like isoform X1 [Hydractinia symbiolongicarpus]	XP_031561938.1	47.6	4.88e-203	XP_031561938.1 ARF GTPase-activating protein GIT2-like [Actinia tenebrosa]
LOC130623421	XP_057294889.1	ARF GTPase-activating protein GIT1-like isoform X1 [Hydractinia symbiolongicarpus]	XP_014730538.1	48.8	5.13e-202	XP_014730538.1 PREDICTED: ARF GTPase-activating protein GIT2 isoform X3 [Sturnus vulgaris]
LOC130623421	XP_057294889.1	ARF GTPase-activating protein GIT1-like isoform X1 [Hydractinia symbiolongicarpus]	XP_032241813.1	46.2	6.15e-202	XP_032241813.1 ARF GTPase-activating protein GIT2 [Nematostella vectensis]
LOC130623421	XP_057294889.1	ARF GTPase-activating protein GIT1-like isoform X1 [Hydractinia symbiolongicarpus]	XP_007490479.1	48.2	7.49e-202	XP_007490479.1 PREDICTED: ARF GTPase-activating protein GIT2 isoform X7 [Monodelphis domestica]
LOC130623421	XP_057294889.1	ARF GTPase-activating protein GIT1-like isoform X1 [Hydractinia symbiolongicarpus]	XP_036249076.1	48.8	9.93e-202	XP_036249076.1 ARF GTPase-activating protein GIT2 isoform X3 [Molothrus ater]
LOC130623421	XP_057294889.1	ARF GTPase-activating protein GIT1-like isoform X1 [Hydractinia symbiolongicarpus]	XP_032561953.1	49.1	9.93e-202	XP_032561953.1 ARF GTPase-activating protein GIT2 isoform X6 [Chiroxiphia lanceolata]
LOC130623421	XP_057294889.1	ARF GTPase-activating protein GIT1-like isoform X1 [Hydractinia symbiolongicarpus]	XP_010580358.1	48.8	1.41e-201	XP_010580358.1 PREDICTED: ARF GTPase-activating protein GIT2 isoform X2 [Haliaeetus leucocephalus]
LOC130623421	XP_057294889.1	ARF GTPase-activating protein GIT1-like isoform X1 [Hydractinia symbiolongicarpus]	XP_019362876.1	48.3	1.5e-201	XP_019362876.1 PREDICTED: ARF GTPase-activating protein GIT2 isoform X5 [Gavialis gangeticus]
LOC130623421	XP_057294889.1	ARF GTPase-activating protein GIT1-like isoform X1 [Hydractinia symbiolongicarpus]	XP_027507883.1	48.9	1.99e-201	XP_027507883.1 ARF GTPase-activating protein GIT2 isoform X6 [Corapipo altera]
LOC130623421	XP_057294889.1	ARF GTPase-activating protein GIT1-like isoform X1 [Hydractinia symbiolongicarpus]	XP_019394230.1	48.5	2.12e-201	XP_019394230.1 PREDICTED: ARF GTPase-activating protein GIT2 isoform X5 [Crocodylus porosus]
LOC130623421	XP_057294889.1	ARF GTPase-activating protein GIT1-like isoform X1 [Hydractinia symbiolongicarpus]	XP_006894906.1	46.9	2.12e-201	XP_006894906.1 PREDICTED: ARF GTPase-activating protein GIT2 isoform X2 [Elephantulus edwardii]
LOC130623421	XP_057294889.1	ARF GTPase-activating protein GIT1-like isoform X1 [Hydractinia symbiolongicarpus]	XP_006272873.1	48.3	2.12e-201	XP_006272873.1 PREDICTED: ARF GTPase-activating protein GIT2 isoform X5 [Alligator mississippiensis]
LOC130623421	XP_057294889.1	ARF GTPase-activating protein GIT1-like isoform X1 [Hydractinia symbiolongicarpus]	XP_017669816.1	48.9	2.81e-201	XP_017669816.1 PREDICTED: ARF GTPase-activating protein GIT2 isoform X6 [Lepidothrix coronata]
LOC130623421	XP_057294890.1	ARF GTPase-activating protein GIT1-like isoform X2 [Hydractinia symbiolongicarpus]	XP_012555704.1	70.4	0	XP_012555704.1 PREDICTED: ARF GTPase-activating protein GIT1-like isoform X2 [Hydra vulgaris]
LOC130623421	XP_057294890.1	ARF GTPase-activating protein GIT1-like isoform X2 [Hydractinia symbiolongicarpus]	XP_012555698.1	66.5	3.09e-312	XP_012555698.1 PREDICTED: ARF GTPase-activating protein GIT1-like isoform X1 [Hydra vulgaris]
LOC130623421	XP_057294890.1	ARF GTPase-activating protein GIT1-like isoform X2 [Hydractinia symbiolongicarpus]	RMX56167.1	49.8	5.21e-211	RMX56167.1 hypothetical protein pdam_00012109 [Pocillopora damicornis]
LOC130623421	XP_057294890.1	ARF GTPase-activating protein GIT1-like isoform X2 [Hydractinia symbiolongicarpus]	XP_027059395.1	48.9	1.38e-209	XP_027059395.1 ARF GTPase-activating protein GIT2-like [Pocillopora damicornis]
LOC130623421	XP_057294890.1	ARF GTPase-activating protein GIT1-like isoform X2 [Hydractinia symbiolongicarpus]	XP_022798392.1	48.8	6.29e-208	XP_022798392.1 ARF GTPase-activating protein GIT2-like [Stylophora pistillata]
LOC130623421	XP_057294890.1	ARF GTPase-activating protein GIT1-like isoform X2 [Hydractinia symbiolongicarpus]	XP_020624248.1	49.5	6.29e-208	XP_020624248.1 ARF GTPase-activating protein GIT2-like [Orbicella faveolata]
LOC130623421	XP_057294890.1	ARF GTPase-activating protein GIT1-like isoform X2 [Hydractinia symbiolongicarpus]	XP_029190795.1	48.7	1.13e-204	XP_029190795.1 LOW QUALITY PROTEIN: ARF GTPase-activating protein GIT1-like [Acropora millepora]
LOC130623421	XP_057294890.1	ARF GTPase-activating protein GIT1-like isoform X2 [Hydractinia symbiolongicarpus]	XP_040052402.1	48.3	6.35e-202	XP_040052402.1 ARF GTPase-activating protein GIT2a isoform X7 [Gasterosteus aculeatus aculeatus]
LOC130623421	XP_057294890.1	ARF GTPase-activating protein GIT1-like isoform X2 [Hydractinia symbiolongicarpus]	XP_018524437.1	48.1	1.27e-201	XP_018524437.1 PREDICTED: ARF GTPase-activating protein GIT2 isoform X9 [Lates calcarifer]
LOC130623421	XP_057294890.1	ARF GTPase-activating protein GIT1-like isoform X2 [Hydractinia symbiolongicarpus]	XP_014730538.1	49.1	1.69e-201	XP_014730538.1 PREDICTED: ARF GTPase-activating protein GIT2 isoform X3 [Sturnus vulgaris]
LOC130623421	XP_057294890.1	ARF GTPase-activating protein GIT1-like isoform X2 [Hydractinia symbiolongicarpus]	XP_020893855.1	47.4	3.76e-201	XP_020893855.1 ARF GTPase-activating protein GIT2 [Exaiptasia diaphana]
LOC130623421	XP_057294890.1	ARF GTPase-activating protein GIT1-like isoform X2 [Hydractinia symbiolongicarpus]	XP_032561953.1	49.4	4.62e-201	XP_032561953.1 ARF GTPase-activating protein GIT2 isoform X6 [Chiroxiphia lanceolata]
LOC130623421	XP_057294890.1	ARF GTPase-activating protein GIT1-like isoform X2 [Hydractinia symbiolongicarpus]	XP_018524436.1	48.3	5.44e-201	XP_018524436.1 PREDICTED: ARF GTPase-activating protein GIT2 isoform X8 [Lates calcarifer]
LOC130623421	XP_057294890.1	ARF GTPase-activating protein GIT1-like isoform X2 [Hydractinia symbiolongicarpus]	XP_010580358.1	49.1	6.54e-201	XP_010580358.1 PREDICTED: ARF GTPase-activating protein GIT2 isoform X2 [Haliaeetus leucocephalus]
LOC130623421	XP_057294890.1	ARF GTPase-activating protein GIT1-like isoform X2 [Hydractinia symbiolongicarpus]	XP_031984283.1	49.2	7.12e-201	XP_031984283.1 ARF GTPase-activating protein GIT2 isoform X6 [Corvus moneduloides]
LOC130623421	XP_057294890.1	ARF GTPase-activating protein GIT1-like isoform X2 [Hydractinia symbiolongicarpus]	XP_022607167.1	48.1	7.21e-201	XP_022607167.1 ARF GTPase-activating protein GIT2 isoform X5 [Seriola dumerili]
LOC130623421	XP_057294890.1	ARF GTPase-activating protein GIT1-like isoform X2 [Hydractinia symbiolongicarpus]	XP_018604565.1	48.8	7.45e-201	XP_018604565.1 ARF GTPase-activating protein GIT2 isoform X3 [Scleropages formosus]
LOC130623421	XP_057294890.1	ARF GTPase-activating protein GIT1-like isoform X2 [Hydractinia symbiolongicarpus]	XP_036249076.1	49.1	9.26e-201	XP_036249076.1 ARF GTPase-activating protein GIT2 isoform X3 [Molothrus ater]
LOC130623421	XP_057294890.1	ARF GTPase-activating protein GIT1-like isoform X2 [Hydractinia symbiolongicarpus]	XP_027507883.1	49.2	9.26e-201	XP_027507883.1 ARF GTPase-activating protein GIT2 isoform X6 [Corapipo altera]
LOC130623421	XP_057294890.1	ARF GTPase-activating protein GIT1-like isoform X2 [Hydractinia symbiolongicarpus]	XP_033810786.1	48.4	9.57e-201	XP_033810786.1 ARF GTPase-activating protein GIT2 isoform X3 [Geotrypetes seraphini]
LOC130623421	XP_057294890.1	ARF GTPase-activating protein GIT1-like isoform X2 [Hydractinia symbiolongicarpus]	XP_007490479.1	48.6	9.88e-201	XP_007490479.1 PREDICTED: ARF GTPase-activating protein GIT2 isoform X7 [Monodelphis domestica]
LOC130623421	XP_057294890.1	ARF GTPase-activating protein GIT1-like isoform X2 [Hydractinia symbiolongicarpus]	XP_023269313.1	48.1	1.02e-200	XP_023269313.1 ARF GTPase-activating protein GIT2 isoform X10 [Seriola lalandi dorsalis]
LOC130623421	XP_057294890.1	ARF GTPase-activating protein GIT1-like isoform X2 [Hydractinia symbiolongicarpus]	XP_031561938.1	47.3	1.03e-200	XP_031561938.1 ARF GTPase-activating protein GIT2-like [Actinia tenebrosa]
LOC130623421	XP_057294890.1	ARF GTPase-activating protein GIT1-like isoform X2 [Hydractinia symbiolongicarpus]	XP_022054163.1	49.6	1.08e-200	XP_022054163.1 ARF GTPase-activating protein GIT2 isoform X7 [Acanthochromis polyacanthus]
LOC130623421	XP_057294890.1	ARF GTPase-activating protein GIT1-like isoform X2 [Hydractinia symbiolongicarpus]	XP_017669816.1	49.2	1.31e-200	XP_017669816.1 PREDICTED: ARF GTPase-activating protein GIT2 isoform X6 [Lepidothrix coronata]
LOC130623421	XP_057294891.1	ARF GTPase-activating protein GIT1-like isoform X3 [Hydractinia symbiolongicarpus]	XP_012555704.1	70.9	0	XP_012555704.1 PREDICTED: ARF GTPase-activating protein GIT1-like isoform X2 [Hydra vulgaris]
LOC130623421	XP_057294891.1	ARF GTPase-activating protein GIT1-like isoform X3 [Hydractinia symbiolongicarpus]	XP_012555698.1	67.3	8.39e-313	XP_012555698.1 PREDICTED: ARF GTPase-activating protein GIT1-like isoform X1 [Hydra vulgaris]
LOC130623421	XP_057294891.1	ARF GTPase-activating protein GIT1-like isoform X3 [Hydractinia symbiolongicarpus]	RMX56167.1	50	2.4e-210	RMX56167.1 hypothetical protein pdam_00012109 [Pocillopora damicornis]
LOC130623421	XP_057294891.1	ARF GTPase-activating protein GIT1-like isoform X3 [Hydractinia symbiolongicarpus]	XP_027059395.1	49.1	6.34e-209	XP_027059395.1 ARF GTPase-activating protein GIT2-like [Pocillopora damicornis]
LOC130623421	XP_057294891.1	ARF GTPase-activating protein GIT1-like isoform X3 [Hydractinia symbiolongicarpus]	XP_020624248.1	50.1	6.34e-209	XP_020624248.1 ARF GTPase-activating protein GIT2-like [Orbicella faveolata]
LOC130623421	XP_057294891.1	ARF GTPase-activating protein GIT1-like isoform X3 [Hydractinia symbiolongicarpus]	XP_022798392.1	49.2	1.45e-207	XP_022798392.1 ARF GTPase-activating protein GIT2-like [Stylophora pistillata]
LOC130623421	XP_057294891.1	ARF GTPase-activating protein GIT1-like isoform X3 [Hydractinia symbiolongicarpus]	XP_029190795.1	49.3	6.46e-205	XP_029190795.1 LOW QUALITY PROTEIN: ARF GTPase-activating protein GIT1-like [Acropora millepora]
LOC130623421	XP_057294891.1	ARF GTPase-activating protein GIT1-like isoform X3 [Hydractinia symbiolongicarpus]	XP_031561938.1	47.9	2.61e-202	XP_031561938.1 ARF GTPase-activating protein GIT2-like [Actinia tenebrosa]
LOC130623421	XP_057294891.1	ARF GTPase-activating protein GIT1-like isoform X3 [Hydractinia symbiolongicarpus]	XP_014730538.1	49.2	6.85e-202	XP_014730538.1 PREDICTED: ARF GTPase-activating protein GIT2 isoform X3 [Sturnus vulgaris]
LOC130623421	XP_057294891.1	ARF GTPase-activating protein GIT1-like isoform X3 [Hydractinia symbiolongicarpus]	XP_033810786.1	48.6	6.85e-202	XP_033810786.1 ARF GTPase-activating protein GIT2 isoform X3 [Geotrypetes seraphini]
LOC130623421	XP_057294891.1	ARF GTPase-activating protein GIT1-like isoform X3 [Hydractinia symbiolongicarpus]	XP_032561953.1	49.5	1.88e-201	XP_032561953.1 ARF GTPase-activating protein GIT2 isoform X6 [Chiroxiphia lanceolata]
LOC130623421	XP_057294891.1	ARF GTPase-activating protein GIT1-like isoform X3 [Hydractinia symbiolongicarpus]	XP_030073780.1	48.4	1.94e-201	XP_030073780.1 ARF GTPase-activating protein GIT2 isoform X1 [Microcaecilia unicolor]
LOC130623421	XP_057294891.1	ARF GTPase-activating protein GIT1-like isoform X3 [Hydractinia symbiolongicarpus]	XP_020893855.1	47.7	2.16e-201	XP_020893855.1 ARF GTPase-activating protein GIT2 [Exaiptasia diaphana]
LOC130623421	XP_057294891.1	ARF GTPase-activating protein GIT1-like isoform X3 [Hydractinia symbiolongicarpus]	XP_010580358.1	49.2	2.66e-201	XP_010580358.1 PREDICTED: ARF GTPase-activating protein GIT2 isoform X2 [Haliaeetus leucocephalus]
LOC130623421	XP_057294891.1	ARF GTPase-activating protein GIT1-like isoform X3 [Hydractinia symbiolongicarpus]	XP_036249076.1	49.2	2.66e-201	XP_036249076.1 ARF GTPase-activating protein GIT2 isoform X3 [Molothrus ater]
LOC130623421	XP_057294891.1	ARF GTPase-activating protein GIT1-like isoform X3 [Hydractinia symbiolongicarpus]	XP_027507883.1	49.4	3.76e-201	XP_027507883.1 ARF GTPase-activating protein GIT2 isoform X6 [Corapipo altera]
LOC130623421	XP_057294891.1	ARF GTPase-activating protein GIT1-like isoform X3 [Hydractinia symbiolongicarpus]	XP_017669816.1	49.4	5.33e-201	XP_017669816.1 PREDICTED: ARF GTPase-activating protein GIT2 isoform X6 [Lepidothrix coronata]
LOC130623421	XP_057294891.1	ARF GTPase-activating protein GIT1-like isoform X3 [Hydractinia symbiolongicarpus]	XP_029427818.1	47.9	5.5e-201	XP_029427818.1 ARF GTPase-activating protein GIT2 isoform X6 [Rhinatrema bivittatum]
LOC130623421	XP_057294891.1	ARF GTPase-activating protein GIT1-like isoform X3 [Hydractinia symbiolongicarpus]	XP_019394230.1	49.1	5.68e-201	XP_019394230.1 PREDICTED: ARF GTPase-activating protein GIT2 isoform X5 [Crocodylus porosus]
LOC130623421	XP_057294891.1	ARF GTPase-activating protein GIT1-like isoform X3 [Hydractinia symbiolongicarpus]	XP_031984283.1	49.4	5.79e-201	XP_031984283.1 ARF GTPase-activating protein GIT2 isoform X6 [Corvus moneduloides]
LOC130623421	XP_057294891.1	ARF GTPase-activating protein GIT1-like isoform X3 [Hydractinia symbiolongicarpus]	XP_032931287.1	49.2	7.54e-201	XP_032931287.1 ARF GTPase-activating protein GIT2 isoform X6 [Catharus ustulatus]
LOC130623421	XP_057294891.1	ARF GTPase-activating protein GIT1-like isoform X3 [Hydractinia symbiolongicarpus]	XP_029880950.1	49.1	7.54e-201	XP_029880950.1 ARF GTPase-activating protein GIT2 isoform X6 [Aquila chrysaetos chrysaetos]
LOC130623421	XP_057294891.1	ARF GTPase-activating protein GIT1-like isoform X3 [Hydractinia symbiolongicarpus]	XP_014128244.1	49.2	7.54e-201	XP_014128244.1 ARF GTPase-activating protein GIT2 isoform X6 [Zonotrichia albicollis]
LOC130623421	XP_057294891.1	ARF GTPase-activating protein GIT1-like isoform X3 [Hydractinia symbiolongicarpus]	XP_027545189.1	49.2	7.54e-201	XP_027545189.1 ARF GTPase-activating protein GIT2 isoform X6 [Neopelma chrysocephalum]
LOC130623421	XP_057294891.1	ARF GTPase-activating protein GIT1-like isoform X3 [Hydractinia symbiolongicarpus]	XP_014730539.1	50.8	7.74e-201	XP_014730539.1 PREDICTED: ARF GTPase-activating protein GIT2 isoform X4 [Sturnus vulgaris]
LOC130623422	XP_057294892.1	uncharacterized protein LOC130623422 [Hydractinia symbiolongicarpus]	XP_017472977.1	33.3	4.43e-28	XP_017472977.1 PREDICTED: uncharacterized protein LOC108363950 [Rhagoletis zephyria]
LOC130623422	XP_057294892.1	uncharacterized protein LOC130623422 [Hydractinia symbiolongicarpus]	XP_026482966.1	30.3	8e-27	XP_026482966.1 uncharacterized protein LOC113391233 [Ctenocephalides felis]
LOC130623422	XP_057294892.1	uncharacterized protein LOC130623422 [Hydractinia symbiolongicarpus]	XP_014467386.1	28.8	3.1e-26	XP_014467386.1 PREDICTED: uncharacterized protein LOC106740649 isoform X3 [Dinoponera quadriceps]
LOC130623422	XP_057294892.1	uncharacterized protein LOC130623422 [Hydractinia symbiolongicarpus]	XP_014467385.1	28.8	3.23e-26	XP_014467385.1 PREDICTED: uncharacterized protein LOC106740649 isoform X2 [Dinoponera quadriceps]
LOC130623422	XP_057294892.1	uncharacterized protein LOC130623422 [Hydractinia symbiolongicarpus]	XP_014467384.1	28.8	3.26e-26	XP_014467384.1 PREDICTED: uncharacterized protein LOC106740649 isoform X1 [Dinoponera quadriceps]
LOC130623422	XP_057294892.1	uncharacterized protein LOC130623422 [Hydractinia symbiolongicarpus]	XP_024879170.1	33	8.21e-26	XP_024879170.1 uncharacterized protein LOC112459356 [Temnothorax curvispinosus]
LOC130623422	XP_057294892.1	uncharacterized protein LOC130623422 [Hydractinia symbiolongicarpus]	WP_188153650.1	29.8	1.19e-25	WP_188153650.1 tetratricopeptide repeat protein, partial [Wolbachia endosymbiont of Pentalonia nigronervosa]
LOC130623422	XP_057294892.1	uncharacterized protein LOC130623422 [Hydractinia symbiolongicarpus]	WP_080717617.1	30.4	2.79e-25	WP_080717617.1 tetratricopeptide repeat protein [Wolbachia pipientis]
LOC130623422	XP_057294892.1	uncharacterized protein LOC130623422 [Hydractinia symbiolongicarpus]	WP_182282562.1	30.6	6.47e-25	WP_182282562.1 tetratricopeptide repeat protein [Wolbachia pipientis]
LOC130623422	XP_057294892.1	uncharacterized protein LOC130623422 [Hydractinia symbiolongicarpus]	WP_208571735.1	30.6	6.47e-25	WP_208571735.1 tetratricopeptide repeat protein [Wolbachia pipientis]
LOC130623422	XP_057294892.1	uncharacterized protein LOC130623422 [Hydractinia symbiolongicarpus]	NGZ19913.1	30.6	6.47e-25	NGZ19913.1 tetratricopeptide repeat protein [Wolbachia pipientis]
LOC130623422	XP_057294892.1	uncharacterized protein LOC130623422 [Hydractinia symbiolongicarpus]	RDH40255.1	32.2	1.42e-24	RDH40255.1 hypothetical protein CFE62_004805 [Candidatus Aquirickettsiella gammari]
LOC130623422	XP_057294892.1	uncharacterized protein LOC130623422 [Hydractinia symbiolongicarpus]	AZI94745.1	29.4	1.54e-24	AZI94745.1 OdiLe1 [Liposcelis sp. PH-2016]
LOC130623422	XP_057294892.1	uncharacterized protein LOC130623422 [Hydractinia symbiolongicarpus]	WP_208571679.1	30.4	1.75e-24	WP_208571679.1 ankyrin repeat domain-containing protein [Wolbachia pipientis]
LOC130623422	XP_057294892.1	uncharacterized protein LOC130623422 [Hydractinia symbiolongicarpus]	CDR78945.1	30.3	2.79e-24	CDR78945.1 ankyrin and tpr repeat domain-containing protein,photosystem I assembly protein Ycf3,Predicted ATPase,type IV pilus biogenesis/stability protein PilW,Tetratricopeptide repeat [Wolbachia endosymbiont of Drosophila simulans wAu]
LOC130623422	XP_057294892.1	uncharacterized protein LOC130623422 [Hydractinia symbiolongicarpus]	WP_095742705.1	30.3	2.8e-24	WP_095742705.1 tetratricopeptide repeat protein [Wolbachia pipientis]
LOC130623422	XP_057294892.1	uncharacterized protein LOC130623422 [Hydractinia symbiolongicarpus]	TKW77632.1	30.6	3.32e-24	TKW77632.1 hypothetical protein DI543_14680, partial [Bradyrhizobium icense]
LOC130623422	XP_057294892.1	uncharacterized protein LOC130623422 [Hydractinia symbiolongicarpus]	WP_019236511.1	32.4	3.63e-24	WP_019236511.1 tetratricopeptide repeat protein, partial [Wolbachia pipientis]
LOC130623422	XP_057294892.1	uncharacterized protein LOC130623422 [Hydractinia symbiolongicarpus]	WP_039950617.1	31.2	5.13e-24	WP_039950617.1 tetratricopeptide repeat protein, partial [Wolbachia pipientis]
LOC130623422	XP_057294892.1	uncharacterized protein LOC130623422 [Hydractinia symbiolongicarpus]	WP_172758388.1	29.9	8.38e-24	WP_172758388.1 tetratricopeptide repeat protein [Wolbachia endosymbiont of Diaphorina citri]
LOC130623422	XP_057294892.1	uncharacterized protein LOC130623422 [Hydractinia symbiolongicarpus]	WP_110410115.1	32	8.81e-24	WP_110410115.1 ankyrin repeat domain-containing protein [Wolbachia endosymbiont of Folsomia candida]
LOC130623422	XP_057294892.1	uncharacterized protein LOC130623422 [Hydractinia symbiolongicarpus]	WP_143688847.1	29.6	1.94e-23	WP_143688847.1 tetratricopeptide repeat protein [Wolbachia endosymbiont of Laodelphax striatellus]
LOC130623422	XP_057294892.1	uncharacterized protein LOC130623422 [Hydractinia symbiolongicarpus]	XP_037028697.1	29.8	2.68e-23	XP_037028697.1 uncharacterized protein LOC119068937 [Bradysia coprophila]
LOC130623422	XP_057294892.1	uncharacterized protein LOC130623422 [Hydractinia symbiolongicarpus]	XP_017764284.1	29.6	3.15e-23	XP_017764284.1 PREDICTED: uncharacterized protein LOC108553763, partial [Eufriesea mexicana]
LOC130623422	XP_057294892.1	uncharacterized protein LOC130623422 [Hydractinia symbiolongicarpus]	WP_156220882.1	32.1	3.99e-23	WP_156220882.1 tetratricopeptide repeat protein, partial [Wolbachia endosymbiont of Operophtera brumata]
LOC130623423	XP_057294893.1	bifunctional ribokinase/ribose-5-phosphate isomerase A-like [Hydractinia symbiolongicarpus]	XP_019859150.1	45.7	1.58e-151	XP_019859150.1 PREDICTED: probable fructokinase-5 [Amphimedon queenslandica]
LOC130623423	XP_057294893.1	bifunctional ribokinase/ribose-5-phosphate isomerase A-like [Hydractinia symbiolongicarpus]	XP_028413198.1	46.3	2.44e-135	XP_028413198.1 uncharacterized protein LOC114536040 [Dendronephthya gigantea]
LOC130623423	XP_057294893.1	bifunctional ribokinase/ribose-5-phosphate isomerase A-like [Hydractinia symbiolongicarpus]	EWM21835.1	34.7	4.69e-95	EWM21835.1 arabinose 5-phosphate isomerase [Nannochloropsis gaditana]
LOC130623423	XP_057294893.1	bifunctional ribokinase/ribose-5-phosphate isomerase A-like [Hydractinia symbiolongicarpus]	TFJ84834.1	34.8	6.42e-95	TFJ84834.1 hypothetical protein NSK_003866 [Nannochloropsis salina CCMP1776]
LOC130623423	XP_057294893.1	bifunctional ribokinase/ribose-5-phosphate isomerase A-like [Hydractinia symbiolongicarpus]	KAA0162423.1	33.9	2.65e-94	KAA0162423.1 hypothetical protein FNF31_03222 [Cafeteria roenbergensis]
LOC130623423	XP_057294893.1	bifunctional ribokinase/ribose-5-phosphate isomerase A-like [Hydractinia symbiolongicarpus]	KAA0175640.1	33.9	2.65e-94	KAA0175640.1 hypothetical protein FNF27_02722 [Cafeteria roenbergensis]
LOC130623423	XP_057294893.1	bifunctional ribokinase/ribose-5-phosphate isomerase A-like [Hydractinia symbiolongicarpus]	OAO11736.1	34.8	7.45e-94	OAO11736.1 fructokinase [Blastocystis sp. ATCC 50177/Nand II]
LOC130623423	XP_057294893.1	bifunctional ribokinase/ribose-5-phosphate isomerase A-like [Hydractinia symbiolongicarpus]	XP_014527037.1	35.4	1.42e-93	XP_014527037.1 aRABinose 5-phosphate isomerase [Blastocystis sp. subtype 4]
LOC130623423	XP_057294893.1	bifunctional ribokinase/ribose-5-phosphate isomerase A-like [Hydractinia symbiolongicarpus]	KAA0148757.1	33.8	6.11e-92	KAA0148757.1 hypothetical protein FNF29_06539 [Cafeteria roenbergensis]
LOC130623423	XP_057294893.1	bifunctional ribokinase/ribose-5-phosphate isomerase A-like [Hydractinia symbiolongicarpus]	MBM3264451.1	34.1	7.43e-84	MBM3264451.1 SIS domain-containing protein [candidate division Zixibacteria bacterium]
LOC130623423	XP_057294893.1	bifunctional ribokinase/ribose-5-phosphate isomerase A-like [Hydractinia symbiolongicarpus]	XP_012897001.1	33	1.91e-81	XP_012897001.1 uncharacterized protein [Blastocystis hominis]
LOC130623423	XP_057294893.1	bifunctional ribokinase/ribose-5-phosphate isomerase A-like [Hydractinia symbiolongicarpus]	HIG47199.1	34.7	8.65e-80	HIG47199.1 SIS domain-containing protein [candidate division Zixibacteria bacterium]
LOC130623423	XP_057294893.1	bifunctional ribokinase/ribose-5-phosphate isomerase A-like [Hydractinia symbiolongicarpus]	MBM3213456.1	34	2.11e-77	MBM3213456.1 SIS domain-containing protein [Candidatus Poribacteria bacterium]
LOC130623423	XP_057294893.1	bifunctional ribokinase/ribose-5-phosphate isomerase A-like [Hydractinia symbiolongicarpus]	OQR90957.1	32	4.35e-77	OQR90957.1 fructokinase [Achlya hypogyna]
LOC130623423	XP_057294893.1	bifunctional ribokinase/ribose-5-phosphate isomerase A-like [Hydractinia symbiolongicarpus]	XP_012197435.1	31	2.97e-76	XP_012197435.1 hypothetical protein SPRG_03453 [Saprolegnia parasitica CBS 223.65]
LOC130623423	XP_057294893.1	bifunctional ribokinase/ribose-5-phosphate isomerase A-like [Hydractinia symbiolongicarpus]	MXW06237.1	32.5	3.6e-76	MXW06237.1 SIS domain-containing protein [Gemmatimonadetes bacterium]
LOC130623423	XP_057294893.1	bifunctional ribokinase/ribose-5-phosphate isomerase A-like [Hydractinia symbiolongicarpus]	XP_008609210.1	31.3	3.66e-76	XP_008609210.1 hypothetical protein SDRG_05277 [Saprolegnia diclina VS20]
LOC130623423	XP_057294893.1	bifunctional ribokinase/ribose-5-phosphate isomerase A-like [Hydractinia symbiolongicarpus]	OQS06795.1	31.4	2.18e-75	OQS06795.1 fructokinase [Thraustotheca clavata]
LOC130623423	XP_057294893.1	bifunctional ribokinase/ribose-5-phosphate isomerase A-like [Hydractinia symbiolongicarpus]	MXZ73533.1	32.6	7.07e-75	MXZ73533.1 SIS domain-containing protein [Gemmatimonadetes bacterium]
LOC130623423	XP_057294893.1	bifunctional ribokinase/ribose-5-phosphate isomerase A-like [Hydractinia symbiolongicarpus]	KAF0736354.1	33.3	3.05e-73	KAF0736354.1 hypothetical protein Ae201684_007374 [Aphanomyces euteiches]
LOC130623423	XP_057294893.1	bifunctional ribokinase/ribose-5-phosphate isomerase A-like [Hydractinia symbiolongicarpus]	KAF0683879.1	33.5	3.27e-73	KAF0683879.1 hypothetical protein As57867_024032 [Aphanomyces stellatus]
LOC130623423	XP_057294893.1	bifunctional ribokinase/ribose-5-phosphate isomerase A-like [Hydractinia symbiolongicarpus]	XP_008874878.1	30.8	1.2e-67	XP_008874878.1 hypothetical protein H310_10312 [Aphanomyces invadans]
LOC130623423	XP_057294893.1	bifunctional ribokinase/ribose-5-phosphate isomerase A-like [Hydractinia symbiolongicarpus]	MBK9706084.1	32.9	6.04e-67	MBK9706084.1 SIS domain-containing protein [Acidobacteria bacterium]
LOC130623423	XP_057294893.1	bifunctional ribokinase/ribose-5-phosphate isomerase A-like [Hydractinia symbiolongicarpus]	MBK8315592.1	32.6	8.7e-66	MBK8315592.1 SIS domain-containing protein [Acidobacteria bacterium]
LOC130623423	XP_057294893.1	bifunctional ribokinase/ribose-5-phosphate isomerase A-like [Hydractinia symbiolongicarpus]	XP_009833181.1	30.9	1.54e-65	XP_009833181.1 hypothetical protein H257_08818 [Aphanomyces astaci]
LOC130623424	XP_057294894.1	protein scabrous-like [Hydractinia symbiolongicarpus]	XP_013075839.1	32.8	4.6e-18	XP_013075839.1 PREDICTED: ficolin-2-like isoform X2 [Biomphalaria glabrata]
LOC130623424	XP_057294894.1	protein scabrous-like [Hydractinia symbiolongicarpus]	XP_013075834.1	32.8	4.6e-18	XP_013075834.1 PREDICTED: ficolin-2-like isoform X1 [Biomphalaria glabrata]
LOC130623424	XP_057294894.1	protein scabrous-like [Hydractinia symbiolongicarpus]	XP_007521569.1	37.2	8.47e-18	XP_007521569.1 PREDICTED: ficolin-1-like [Erinaceus europaeus]
LOC130623424	XP_057294894.1	protein scabrous-like [Hydractinia symbiolongicarpus]	TRY63771.1	39.6	9.99e-18	TRY63771.1 hypothetical protein TCAL_11494 [Tigriopus californicus]
LOC130623424	XP_057294894.1	protein scabrous-like [Hydractinia symbiolongicarpus]	XP_013091592.1	37	1.74e-17	XP_013091592.1 PREDICTED: ficolin-1-like, partial [Biomphalaria glabrata]
LOC130623424	XP_057294894.1	protein scabrous-like [Hydractinia symbiolongicarpus]	XP_028406691.1	29	2.38e-17	XP_028406691.1 ficolin-1-B-like [Dendronephthya gigantea]
LOC130623424	XP_057294894.1	protein scabrous-like [Hydractinia symbiolongicarpus]	KXJ69534.1	33.9	1.56e-16	KXJ69534.1 hypothetical protein RP20_CCG026682 [Aedes albopictus]
LOC130623424	XP_057294894.1	protein scabrous-like [Hydractinia symbiolongicarpus]	RUS81217.1	35.8	1.82e-16	RUS81217.1 hypothetical protein EGW08_011011 [Elysia chlorotica]
LOC130623424	XP_057294894.1	protein scabrous-like [Hydractinia symbiolongicarpus]	XP_022306349.1	39.3	3.74e-16	XP_022306349.1 ryncolin-4-like [Crassostrea virginica]
LOC130623424	XP_057294894.1	protein scabrous-like [Hydractinia symbiolongicarpus]	KXJ70128.1	33.3	4e-16	KXJ70128.1 hypothetical protein RP20_CCG024731 [Aedes albopictus]
LOC130623424	XP_057294894.1	protein scabrous-like [Hydractinia symbiolongicarpus]	XP_013088362.1	37.1	6.07e-16	XP_013088362.1 PREDICTED: angiopoietin-2-like [Biomphalaria glabrata]
LOC130623424	XP_057294894.1	protein scabrous-like [Hydractinia symbiolongicarpus]	XP_029730933.1	33.3	6.13e-16	XP_029730933.1 angiopoietin-related protein 6-like isoform X2 [Aedes albopictus]
LOC130623424	XP_057294894.1	protein scabrous-like [Hydractinia symbiolongicarpus]	XP_029730932.1	33.3	6.83e-16	XP_029730932.1 angiopoietin-related protein 6-like isoform X1 [Aedes albopictus]
LOC130623424	XP_057294894.1	protein scabrous-like [Hydractinia symbiolongicarpus]	XP_020810101.1	35.3	1.08e-15	XP_020810101.1 LOW QUALITY PROTEIN: angiopoietin-2 [Drosophila serrata]
LOC130623424	XP_057294894.1	protein scabrous-like [Hydractinia symbiolongicarpus]	KFM71927.1	31.8	1.87e-15	KFM71927.1 Protein scabrous, partial [Stegodyphus mimosarum]
LOC130623424	XP_057294894.1	protein scabrous-like [Hydractinia symbiolongicarpus]	XP_022303592.1	39.3	2.17e-15	XP_022303592.1 angiopoietin-1-like [Crassostrea virginica]
LOC130623424	XP_057294894.1	protein scabrous-like [Hydractinia symbiolongicarpus]	XP_013093996.1	35.9	2.85e-15	XP_013093996.1 PREDICTED: angiopoietin-related protein 2-like [Biomphalaria glabrata]
LOC130623424	XP_057294894.1	protein scabrous-like [Hydractinia symbiolongicarpus]	EDS33896.1	35	3.88e-15	EDS33896.1 fibrinogen and fibronectin [Culex quinquefasciatus]
LOC130623424	XP_057294894.1	protein scabrous-like [Hydractinia symbiolongicarpus]	XP_037085728.1	25.2	4.22e-15	XP_037085728.1 techylectin-5B-like [Pollicipes pollicipes]
LOC130623424	XP_057294894.1	protein scabrous-like [Hydractinia symbiolongicarpus]	XP_013093995.1	36.2	4.25e-15	XP_013093995.1 PREDICTED: fibrinogen C domain-containing protein 1-B-like, partial [Biomphalaria glabrata]
LOC130623424	XP_057294894.1	protein scabrous-like [Hydractinia symbiolongicarpus]	XP_026838628.1	32	4.66e-15	XP_026838628.1 angiopoietin-2 isoform X3 [Drosophila erecta]
LOC130623424	XP_057294894.1	protein scabrous-like [Hydractinia symbiolongicarpus]	NP_001188463.1	33.8	4.68e-15	NP_001188463.1 uncharacterized protein Dmel_CG41520, isoform D [Drosophila melanogaster]
LOC130623424	XP_057294894.1	protein scabrous-like [Hydractinia symbiolongicarpus]	XP_037084704.1	25.2	4.78e-15	XP_037084704.1 techylectin-5B-like [Pollicipes pollicipes]
LOC130623424	XP_057294894.1	protein scabrous-like [Hydractinia symbiolongicarpus]	KRK05535.1	33.8	4.78e-15	KRK05535.1 uncharacterized protein Dyak_GE28159 [Drosophila yakuba]
LOC130623424	XP_057294894.1	protein scabrous-like [Hydractinia symbiolongicarpus]	XP_026838627.1	33.8	5.15e-15	XP_026838627.1 angiopoietin-1 isoform X2 [Drosophila erecta]
LOC130623425	XP_057294895.1	probable 18S rRNA (guanine-N(7))-methyltransferase [Hydractinia symbiolongicarpus]	XP_022797090.1	72.2	2.11e-141	XP_022797090.1 probable 18S rRNA (guanine-N(7))-methyltransferase [Stylophora pistillata]
LOC130623425	XP_057294895.1	probable 18S rRNA (guanine-N(7))-methyltransferase [Hydractinia symbiolongicarpus]	XP_031566246.1	72.2	2.19e-141	XP_031566246.1 probable 18S rRNA (guanine-N(7))-methyltransferase [Actinia tenebrosa]
LOC130623425	XP_057294895.1	probable 18S rRNA (guanine-N(7))-methyltransferase [Hydractinia symbiolongicarpus]	XP_029188664.1	70.1	4.95e-140	XP_029188664.1 probable 18S rRNA (guanine-N(7))-methyltransferase [Acropora millepora]
LOC130623425	XP_057294895.1	probable 18S rRNA (guanine-N(7))-methyltransferase [Hydractinia symbiolongicarpus]	XP_020629801.1	70.5	1.42e-139	XP_020629801.1 probable 18S rRNA (guanine-N(7))-methyltransferase isoform X1 [Orbicella faveolata]
LOC130623425	XP_057294895.1	probable 18S rRNA (guanine-N(7))-methyltransferase [Hydractinia symbiolongicarpus]	XP_001624049.1	70.9	6.93e-138	XP_001624049.1 probable 18S rRNA (guanine-N(7))-methyltransferase [Nematostella vectensis]
LOC130623425	XP_057294895.1	probable 18S rRNA (guanine-N(7))-methyltransferase [Hydractinia symbiolongicarpus]	XP_036393028.1	69.5	1.62e-136	XP_036393028.1 probable 18S rRNA (guanine-N(7))-methyltransferase [Megalops cyprinoides]
LOC130623425	XP_057294895.1	probable 18S rRNA (guanine-N(7))-methyltransferase [Hydractinia symbiolongicarpus]	XP_020914866.1	70.5	1.88e-135	XP_020914866.1 probable 18S rRNA (guanine-N(7))-methyltransferase [Exaiptasia diaphana]
LOC130623425	XP_057294895.1	probable 18S rRNA (guanine-N(7))-methyltransferase [Hydractinia symbiolongicarpus]	XP_035241241.1	69.5	5.2e-135	XP_035241241.1 probable 18S rRNA (guanine-N(7))-methyltransferase [Anguilla anguilla]
LOC130623425	XP_057294895.1	probable 18S rRNA (guanine-N(7))-methyltransferase [Hydractinia symbiolongicarpus]	XP_028663000.1	68.9	1.54e-134	XP_028663000.1 probable 18S rRNA (guanine-N(7))-methyltransferase isoform X1 [Erpetoichthys calabaricus]
LOC130623425	XP_057294895.1	probable 18S rRNA (guanine-N(7))-methyltransferase [Hydractinia symbiolongicarpus]	XP_038162246.1	68.4	8.89e-134	XP_038162246.1 probable 18S rRNA (guanine-N(7))-methyltransferase [Cyprinodon tularosa]
LOC130623425	XP_057294895.1	probable 18S rRNA (guanine-N(7))-methyltransferase [Hydractinia symbiolongicarpus]	XP_039612511.1	68.6	1.79e-133	XP_039612511.1 probable 18S rRNA (guanine-N(7))-methyltransferase isoform X2 [Polypterus senegalus]
LOC130623425	XP_057294895.1	probable 18S rRNA (guanine-N(7))-methyltransferase [Hydractinia symbiolongicarpus]	XP_015225711.1	68.1	2.54e-133	XP_015225711.1 PREDICTED: probable 18S rRNA (guanine-N(7))-methyltransferase [Cyprinodon variegatus]
LOC130623425	XP_057294895.1	probable 18S rRNA (guanine-N(7))-methyltransferase [Hydractinia symbiolongicarpus]	XP_030633530.1	68.1	3.48e-133	XP_030633530.1 probable 18S rRNA (guanine-N(7))-methyltransferase [Chanos chanos]
LOC130623425	XP_057294895.1	probable 18S rRNA (guanine-N(7))-methyltransferase [Hydractinia symbiolongicarpus]	XP_036412582.1	68.1	3.61e-133	XP_036412582.1 probable 18S rRNA (guanine-N(7))-methyltransferase [Colossoma macropomum]
LOC130623425	XP_057294895.1	probable 18S rRNA (guanine-N(7))-methyltransferase [Hydractinia symbiolongicarpus]	XP_007892664.1	69.7	4.77e-133	XP_007892664.1 PREDICTED: ribosome biogenesis methyltransferase WBSCR22 [Callorhinchus milii]
LOC130623425	XP_057294895.1	probable 18S rRNA (guanine-N(7))-methyltransferase [Hydractinia symbiolongicarpus]	XP_023206446.1	67.7	1.46e-132	XP_023206446.1 probable 18S rRNA (guanine-N(7))-methyltransferase [Xiphophorus maculatus]
LOC130623425	XP_057294895.1	probable 18S rRNA (guanine-N(7))-methyltransferase [Hydractinia symbiolongicarpus]	XP_023675175.1	67.7	1.46e-132	XP_023675175.1 probable 18S rRNA (guanine-N(7))-methyltransferase [Paramormyrops kingsleyae]
LOC130623425	XP_057294895.1	probable 18S rRNA (guanine-N(7))-methyltransferase [Hydractinia symbiolongicarpus]	XP_036005827.1	67.7	2.08e-132	XP_036005827.1 probable 18S rRNA (guanine-N(7))-methyltransferase isoform X1 [Fundulus heteroclitus]
LOC130623425	XP_057294895.1	probable 18S rRNA (guanine-N(7))-methyltransferase [Hydractinia symbiolongicarpus]	XP_014070882.1	68.1	4.19e-132	XP_014070882.1 PREDICTED: probable 18S rRNA (guanine-N(7))-methyltransferase [Salmo salar]
LOC130623425	XP_057294895.1	probable 18S rRNA (guanine-N(7))-methyltransferase [Hydractinia symbiolongicarpus]	XP_029629716.1	67.7	4.19e-132	XP_029629716.1 probable 18S rRNA (guanine-N(7))-methyltransferase [Salmo trutta]
LOC130623425	XP_057294895.1	probable 18S rRNA (guanine-N(7))-methyltransferase [Hydractinia symbiolongicarpus]	XP_026797036.1	67	5.95e-132	XP_026797036.1 probable 18S rRNA (guanine-N(7))-methyltransferase [Pangasianodon hypophthalmus]
LOC130623425	XP_057294895.1	probable 18S rRNA (guanine-N(7))-methyltransferase [Hydractinia symbiolongicarpus]	KAF4076774.1	67	5.95e-132	KAF4076774.1 hypothetical protein AMELA_G00218990 [Ameiurus melas]
LOC130623425	XP_057294895.1	probable 18S rRNA (guanine-N(7))-methyltransferase [Hydractinia symbiolongicarpus]	XP_008307917.1	67.4	5.95e-132	XP_008307917.1 probable 18S rRNA (guanine-N(7))-methyltransferase [Cynoglossus semilaevis]
LOC130623425	XP_057294895.1	probable 18S rRNA (guanine-N(7))-methyltransferase [Hydractinia symbiolongicarpus]	XP_032446465.1	67.7	8.44e-132	XP_032446465.1 probable 18S rRNA (guanine-N(7))-methyltransferase isoform X1 [Xiphophorus hellerii]
LOC130623425	XP_057294895.1	probable 18S rRNA (guanine-N(7))-methyltransferase [Hydractinia symbiolongicarpus]	XP_020382604.1	68	1.16e-131	XP_020382604.1 probable 18S rRNA (guanine-N(7))-methyltransferase [Rhincodon typus]
LOC130623427	XP_057294896.1	calcium release-activated calcium channel protein 1-like [Hydractinia symbiolongicarpus]	XP_002168975.1	69.9	9.53e-84	XP_002168975.1 PREDICTED: protein orai-3-like [Hydra vulgaris]
LOC130623427	XP_057294896.1	calcium release-activated calcium channel protein 1-like [Hydractinia symbiolongicarpus]	XP_020902880.1	61.3	2.13e-72	XP_020902880.1 protein orai-3 [Exaiptasia diaphana]
LOC130623427	XP_057294896.1	calcium release-activated calcium channel protein 1-like [Hydractinia symbiolongicarpus]	XP_031560234.1	62.4	2.38e-71	XP_031560234.1 protein orai-3-like [Actinia tenebrosa]
LOC130623427	XP_057294896.1	calcium release-activated calcium channel protein 1-like [Hydractinia symbiolongicarpus]	EDO41133.1	61.4	2.26e-69	EDO41133.1 predicted protein, partial [Nematostella vectensis]
LOC130623427	XP_057294896.1	calcium release-activated calcium channel protein 1-like [Hydractinia symbiolongicarpus]	XP_001633196.2	61.4	5.1e-69	XP_001633196.2 calcium release-activated calcium channel protein 1 [Nematostella vectensis]
LOC130623427	XP_057294896.1	calcium release-activated calcium channel protein 1-like [Hydractinia symbiolongicarpus]	XP_027048546.1	62.5	1.16e-68	XP_027048546.1 calcium release-activated calcium channel protein 1-like [Pocillopora damicornis]
LOC130623427	XP_057294896.1	calcium release-activated calcium channel protein 1-like [Hydractinia symbiolongicarpus]	XP_022780976.1	61.5	1.16e-68	XP_022780976.1 calcium release-activated calcium channel protein 1-like isoform X1 [Stylophora pistillata]
LOC130623427	XP_057294896.1	calcium release-activated calcium channel protein 1-like [Hydractinia symbiolongicarpus]	XP_015752822.1	62.4	3.3e-68	XP_015752822.1 PREDICTED: protein orai-3-like [Acropora digitifera]
LOC130623427	XP_057294896.1	calcium release-activated calcium channel protein 1-like [Hydractinia symbiolongicarpus]	XP_029184595.1	62.4	3.3e-68	XP_029184595.1 protein orai-3-like isoform X1 [Acropora millepora]
LOC130623427	XP_057294896.1	calcium release-activated calcium channel protein 1-like [Hydractinia symbiolongicarpus]	XP_020621236.1	62	7.65e-67	XP_020621236.1 calcium release-activated calcium channel protein 1-like [Orbicella faveolata]
LOC130623427	XP_057294896.1	calcium release-activated calcium channel protein 1-like [Hydractinia symbiolongicarpus]	XP_028396537.1	54	6.84e-66	XP_028396537.1 protein orai-3-like [Dendronephthya gigantea]
LOC130623427	XP_057294896.1	calcium release-activated calcium channel protein 1-like [Hydractinia symbiolongicarpus]	XP_013794790.1	56.5	1.41e-63	XP_013794790.1 calcium release-activated calcium channel protein 1-like isoform X2 [Limulus polyphemus]
LOC130623427	XP_057294896.1	calcium release-activated calcium channel protein 1-like [Hydractinia symbiolongicarpus]	XP_022238121.1	56.5	4.38e-63	XP_022238121.1 calcium release-activated calcium channel protein 1-like isoform X1 [Limulus polyphemus]
LOC130623427	XP_057294896.1	calcium release-activated calcium channel protein 1-like [Hydractinia symbiolongicarpus]	XP_035209653.1	55.6	4.99e-63	XP_035209653.1 calcium release-activated calcium channel protein 1-like [Stegodyphus dumicola]
LOC130623427	XP_057294896.1	calcium release-activated calcium channel protein 1-like [Hydractinia symbiolongicarpus]	XP_035690170.1	53.5	4.99e-63	XP_035690170.1 calcium release-activated calcium channel protein 1-like [Branchiostoma floridae]
LOC130623427	XP_057294896.1	calcium release-activated calcium channel protein 1-like [Hydractinia symbiolongicarpus]	GBM18896.1	56.6	6.87e-63	GBM18896.1 Calcium release-activated calcium channel protein 1 [Araneus ventricosus]
LOC130623427	XP_057294896.1	calcium release-activated calcium channel protein 1-like [Hydractinia symbiolongicarpus]	XP_019616486.1	53.5	1e-62	XP_019616486.1 PREDICTED: calcium release-activated calcium channel protein 1-like [Branchiostoma belcheri]
LOC130623427	XP_057294896.1	calcium release-activated calcium channel protein 1-like [Hydractinia symbiolongicarpus]	XP_014772272.1	54.1	8.4e-62	XP_014772272.1 PREDICTED: protein orai-2-like isoform X2 [Octopus bimaculoides]
LOC130623427	XP_057294896.1	calcium release-activated calcium channel protein 1-like [Hydractinia symbiolongicarpus]	XP_022243151.1	53.2	9.24e-62	XP_022243151.1 calcium release-activated calcium channel protein 1-like isoform X2 [Limulus polyphemus]
LOC130623427	XP_057294896.1	calcium release-activated calcium channel protein 1-like [Hydractinia symbiolongicarpus]	XP_006819063.1	51.5	1.23e-61	XP_006819063.1 PREDICTED: protein orai-2-like [Saccoglossus kowalevskii]
LOC130623427	XP_057294896.1	calcium release-activated calcium channel protein 1-like [Hydractinia symbiolongicarpus]	XP_014772198.1	54.1	1.35e-61	XP_014772198.1 PREDICTED: protein orai-2-like isoform X1 [Octopus bimaculoides]
LOC130623427	XP_057294896.1	calcium release-activated calcium channel protein 1-like [Hydractinia symbiolongicarpus]	XP_029648695.1	54.1	1.35e-61	XP_029648695.1 protein orai-2-like isoform X1 [Octopus sinensis]
LOC130623427	XP_057294896.1	calcium release-activated calcium channel protein 1-like [Hydractinia symbiolongicarpus]	4HKR_A	55.9	3.18e-61	4HKR_A Calcium release-activated calcium (CRAC) channel ORAI [Drosophila melanogaster]
LOC130623427	XP_057294896.1	calcium release-activated calcium channel protein 1-like [Hydractinia symbiolongicarpus]	XP_013775850.1	53.2	3.23e-61	XP_013775850.1 calcium release-activated calcium channel protein 1-like isoform X1 [Limulus polyphemus]
LOC130623427	XP_057294896.1	calcium release-activated calcium channel protein 1-like [Hydractinia symbiolongicarpus]	CAF5164111.1	56.1	1.24e-60	CAF5164111.1 unnamed protein product [Ranitomeya imitator]
LOC130623428	XP_057294897.1	spliceosome-associated protein CWC15 homolog [Hydractinia symbiolongicarpus]	XP_002154428.1	73.5	1.01e-88	XP_002154428.1 PREDICTED: spliceosome-associated protein CWC15 homolog [Hydra vulgaris]
LOC130623428	XP_057294897.1	spliceosome-associated protein CWC15 homolog [Hydractinia symbiolongicarpus]	RUS79717.1	67.6	6.21e-78	RUS79717.1 hypothetical protein EGW08_012525 [Elysia chlorotica]
LOC130623428	XP_057294897.1	spliceosome-associated protein CWC15 homolog [Hydractinia symbiolongicarpus]	XP_022339287.1	65.2	4.58e-77	XP_022339287.1 protein CWC15 homolog A-like [Crassostrea virginica]
LOC130623428	XP_057294897.1	spliceosome-associated protein CWC15 homolog [Hydractinia symbiolongicarpus]	XP_013067528.1	69.8	5.06e-77	XP_013067528.1 PREDICTED: spliceosome-associated protein CWC15 homolog [Biomphalaria glabrata]
LOC130623428	XP_057294897.1	spliceosome-associated protein CWC15 homolog [Hydractinia symbiolongicarpus]	XP_005106795.1	67.9	5.12e-76	XP_005106795.1 protein CWC15 homolog [Aplysia californica]
LOC130623428	XP_057294897.1	spliceosome-associated protein CWC15 homolog [Hydractinia symbiolongicarpus]	XP_033760493.1	65	6.97e-75	XP_033760493.1 spliceosome-associated protein CWC15 homolog [Pecten maximus]
LOC130623428	XP_057294897.1	spliceosome-associated protein CWC15 homolog [Hydractinia symbiolongicarpus]	XP_033127044.1	63.5	2.3e-73	XP_033127044.1 spliceosome-associated protein CWC15 homolog [Anneissia japonica]
LOC130623428	XP_057294897.1	spliceosome-associated protein CWC15 homolog [Hydractinia symbiolongicarpus]	XP_011412587.1	64.3	3.19e-72	XP_011412587.1 protein CWC15 homolog A [Crassostrea gigas]
LOC130623428	XP_057294897.1	spliceosome-associated protein CWC15 homolog [Hydractinia symbiolongicarpus]	ELT98023.1	64.1	7.9e-71	ELT98023.1 hypothetical protein CAPTEDRAFT_224957 [Capitella teleta]
LOC130623428	XP_057294897.1	spliceosome-associated protein CWC15 homolog [Hydractinia symbiolongicarpus]	RZF39786.1	59	8.71e-71	RZF39786.1 hypothetical protein LSTR_LSTR012098 [Laodelphax striatellus]
LOC130623428	XP_057294897.1	spliceosome-associated protein CWC15 homolog [Hydractinia symbiolongicarpus]	XP_030837997.1	62.7	1.69e-70	XP_030837997.1 protein CWC15 homolog A [Strongylocentrotus purpuratus]
LOC130623428	XP_057294897.1	spliceosome-associated protein CWC15 homolog [Hydractinia symbiolongicarpus]	VDI20016.1	63.1	3.19e-70	VDI20016.1 protein CWC15 [Mytilus galloprovincialis]
LOC130623428	XP_057294897.1	spliceosome-associated protein CWC15 homolog [Hydractinia symbiolongicarpus]	XP_021376667.1	63.8	3.64e-70	XP_021376667.1 spliceosome-associated protein CWC15 homolog [Mizuhopecten yessoensis]
LOC130623428	XP_057294897.1	spliceosome-associated protein CWC15 homolog [Hydractinia symbiolongicarpus]	XP_023221852.1	62.3	4.25e-70	XP_023221852.1 spliceosome-associated protein CWC15 homolog [Centruroides sculpturatus]
LOC130623428	XP_057294897.1	spliceosome-associated protein CWC15 homolog [Hydractinia symbiolongicarpus]	XP_037079973.1	59	7.75e-70	XP_037079973.1 protein CWC15 homolog [Pollicipes pollicipes]
LOC130623428	XP_057294897.1	spliceosome-associated protein CWC15 homolog [Hydractinia symbiolongicarpus]	XP_039280917.1	55.4	1e-69	XP_039280917.1 protein CWC15 homolog [Nilaparvata lugens]
LOC130623428	XP_057294897.1	spliceosome-associated protein CWC15 homolog [Hydractinia symbiolongicarpus]	XP_013392698.1	61.9	5.75e-69	XP_013392698.1 spliceosome-associated protein CWC15 homolog [Lingula anatina]
LOC130623428	XP_057294897.1	spliceosome-associated protein CWC15 homolog [Hydractinia symbiolongicarpus]	SVE84625.1	61.4	6.33e-69	SVE84625.1 EOG090X0IT3 [Daphnia pulex]
LOC130623428	XP_057294897.1	spliceosome-associated protein CWC15 homolog [Hydractinia symbiolongicarpus]	SVE84017.1	61.4	8.98e-69	SVE84017.1 EOG090X0IT3 [Daphnia pulex]
LOC130623428	XP_057294897.1	spliceosome-associated protein CWC15 homolog [Hydractinia symbiolongicarpus]	EFX70057.1	61.4	8.98e-69	EFX70057.1 hypothetical protein DAPPUDRAFT_300592 [Daphnia pulex]
LOC130623428	XP_057294897.1	spliceosome-associated protein CWC15 homolog [Hydractinia symbiolongicarpus]	XP_026676805.1	60.8	1.05e-68	XP_026676805.1 protein CWC15 homolog B [Diaphorina citri]
LOC130623428	XP_057294897.1	spliceosome-associated protein CWC15 homolog [Hydractinia symbiolongicarpus]	KAF0298998.1	59.7	1.74e-68	KAF0298998.1 Spliceosome-associated protein CWC15 [Amphibalanus amphitrite]
LOC130623428	XP_057294897.1	spliceosome-associated protein CWC15 homolog [Hydractinia symbiolongicarpus]	SVE76766.1	61	1.81e-68	SVE76766.1 EOG090X0IT3 [Daphnia longispina]
LOC130623428	XP_057294897.1	spliceosome-associated protein CWC15 homolog [Hydractinia symbiolongicarpus]	XP_018412316.1	61.2	1.92e-68	XP_018412316.1 PREDICTED: spliceosome-associated protein CWC15 homolog [Nanorana parkeri]
LOC130623428	XP_057294897.1	spliceosome-associated protein CWC15 homolog [Hydractinia symbiolongicarpus]	XP_026487788.1	59	1.98e-68	XP_026487788.1 protein CWC15 homolog [Vanessa tameamea]
LOC130623429	XP_057294898.1	fructose-bisphosphate aldolase-like [Hydractinia symbiolongicarpus]	XP_002161209.1	74.5	6.1e-186	XP_002161209.1 PREDICTED: fructose-bisphosphate aldolase A-like [Hydra vulgaris]
LOC130623429	XP_057294898.1	fructose-bisphosphate aldolase-like [Hydractinia symbiolongicarpus]	AQZ26745.1	72.9	7.43e-180	AQZ26745.1 fructose-biphosphate aldolase [Aurelia sp. 1 GW-2014]
LOC130623429	XP_057294898.1	fructose-bisphosphate aldolase-like [Hydractinia symbiolongicarpus]	XP_013413192.1	70.5	7.66e-169	XP_013413192.1 fructose-bisphosphate aldolase [Lingula anatina]
LOC130623429	XP_057294898.1	fructose-bisphosphate aldolase-like [Hydractinia symbiolongicarpus]	CAD5121224.1	69.2	2.45e-167	CAD5121224.1 DgyrCDS9758 [Dimorphilus gyrociliatus]
LOC130623429	XP_057294898.1	fructose-bisphosphate aldolase-like [Hydractinia symbiolongicarpus]	XP_023308502.1	68.9	4.93e-167	XP_023308502.1 fructose-bisphosphate aldolase isoform X1 [Lucilia cuprina]
LOC130623429	XP_057294898.1	fructose-bisphosphate aldolase-like [Hydractinia symbiolongicarpus]	XP_037814087.1	68.6	4.93e-167	XP_037814087.1 fructose-bisphosphate aldolase isoform X1 [Lucilia sericata]
LOC130623429	XP_057294898.1	fructose-bisphosphate aldolase-like [Hydractinia symbiolongicarpus]	XP_011438339.2	69.9	3.89e-166	XP_011438339.2 fructose-bisphosphate aldolase [Crassostrea gigas]
LOC130623429	XP_057294898.1	fructose-bisphosphate aldolase-like [Hydractinia symbiolongicarpus]	XP_021345403.1	69.4	7.83e-166	XP_021345403.1 fructose-bisphosphate aldolase-like [Mizuhopecten yessoensis]
LOC130623429	XP_057294898.1	fructose-bisphosphate aldolase-like [Hydractinia symbiolongicarpus]	XP_031551456.1	68.2	1.37e-165	XP_031551456.1 fructose-bisphosphate aldolase A-like [Actinia tenebrosa]
LOC130623429	XP_057294898.1	fructose-bisphosphate aldolase-like [Hydractinia symbiolongicarpus]	XP_023308503.1	68.3	1.63e-165	XP_023308503.1 fructose-bisphosphate aldolase isoform X2 [Lucilia cuprina]
LOC130623429	XP_057294898.1	fructose-bisphosphate aldolase-like [Hydractinia symbiolongicarpus]	XP_037814107.1	68.1	1.63e-165	XP_037814107.1 fructose-bisphosphate aldolase isoform X2 [Lucilia sericata]
LOC130623429	XP_057294898.1	fructose-bisphosphate aldolase-like [Hydractinia symbiolongicarpus]	XP_028400318.1	68.2	2.89e-165	XP_028400318.1 fructose-bisphosphate aldolase A-like [Dendronephthya gigantea]
LOC130623429	XP_057294898.1	fructose-bisphosphate aldolase-like [Hydractinia symbiolongicarpus]	ELU13701.1	68	9.08e-165	ELU13701.1 hypothetical protein CAPTEDRAFT_220433 [Capitella teleta]
LOC130623429	XP_057294898.1	fructose-bisphosphate aldolase-like [Hydractinia symbiolongicarpus]	XP_031621486.1	70.4	9.41e-165	XP_031621486.1 fructose-bisphosphate aldolase isoform X1 [Contarinia nasturtii]
LOC130623429	XP_057294898.1	fructose-bisphosphate aldolase-like [Hydractinia symbiolongicarpus]	KAF2879361.1	68.6	1.29e-164	KAF2879361.1 hypothetical protein ILUMI_26808 [Ignelater luminosus]
LOC130623429	XP_057294898.1	fructose-bisphosphate aldolase-like [Hydractinia symbiolongicarpus]	XP_014667033.1	67.7	2.33e-164	XP_014667033.1 PREDICTED: fructose-bisphosphate aldolase-like [Priapulus caudatus]
LOC130623429	XP_057294898.1	fructose-bisphosphate aldolase-like [Hydractinia symbiolongicarpus]	XP_025090601.1	69.4	2.6e-164	XP_025090601.1 fructose-bisphosphate aldolase-like [Pomacea canaliculata]
LOC130623429	XP_057294898.1	fructose-bisphosphate aldolase-like [Hydractinia symbiolongicarpus]	VDL89599.1	68.5	2.6e-164	VDL89599.1 unnamed protein product [Schistocephalus solidus]
LOC130623429	XP_057294898.1	fructose-bisphosphate aldolase-like [Hydractinia symbiolongicarpus]	VDM05589.1	68.2	4.1e-164	VDM05589.1 unnamed protein product [Schistocephalus solidus]
LOC130623429	XP_057294898.1	fructose-bisphosphate aldolase-like [Hydractinia symbiolongicarpus]	TMW49912.1	67.5	1.09e-163	TMW49912.1 hypothetical protein DOY81_005012 [Sarcophaga bullata]
LOC130623429	XP_057294898.1	fructose-bisphosphate aldolase-like [Hydractinia symbiolongicarpus]	CBY24664.1	69.4	1.17e-163	CBY24664.1 unnamed protein product [Oikopleura dioica]
LOC130623429	XP_057294898.1	fructose-bisphosphate aldolase-like [Hydractinia symbiolongicarpus]	XP_023652277.1	67.2	1.61e-163	XP_023652277.1 LOW QUALITY PROTEIN: fructose-bisphosphate aldolase A-like [Paramormyrops kingsleyae]
LOC130623429	XP_057294898.1	fructose-bisphosphate aldolase-like [Hydractinia symbiolongicarpus]	XP_030376534.1	67.7	2.05e-163	XP_030376534.1 fructose-bisphosphate aldolase isoform X2 [Scaptodrosophila lebanonensis]
LOC130623429	XP_057294898.1	fructose-bisphosphate aldolase-like [Hydractinia symbiolongicarpus]	XP_005182614.1	67.5	2.2e-163	XP_005182614.1 PREDICTED: fructose-bisphosphate aldolase isoform X3 [Musca domestica]
LOC130623429	XP_057294898.1	fructose-bisphosphate aldolase-like [Hydractinia symbiolongicarpus]	NP_001171728.1	67.8	2.28e-163	NP_001171728.1 fructose-bisphosphate aldolase [Saccoglossus kowalevskii]
LOC130623430	XP_057294899.1	uncharacterized protein LOC130623430 [Hydractinia symbiolongicarpus]	-	-	-	-
LOC130623430	XP_057294900.1	uncharacterized protein LOC130623430 [Hydractinia symbiolongicarpus]	-	-	-	-
LOC130623430	XP_057294901.1	uncharacterized protein LOC130623430 [Hydractinia symbiolongicarpus]	-	-	-	-
LOC130623430	XP_057294902.1	uncharacterized protein LOC130623430 [Hydractinia symbiolongicarpus]	-	-	-	-
LOC130623431	XP_057294903.1	SH3 and PX domain-containing protein 2A-like [Hydractinia symbiolongicarpus]	XP_012556492.1	38	1.48e-126	XP_012556492.1 PREDICTED: uncharacterized protein LOC101236248, partial [Hydra vulgaris]
LOC130623431	XP_057294903.1	SH3 and PX domain-containing protein 2A-like [Hydractinia symbiolongicarpus]	XP_027058981.1	29.6	2.82e-96	XP_027058981.1 uncharacterized protein LOC113685652 isoform X2 [Pocillopora damicornis]
LOC130623431	XP_057294903.1	SH3 and PX domain-containing protein 2A-like [Hydractinia symbiolongicarpus]	XP_020631826.1	29.4	4.02e-95	XP_020631826.1 uncharacterized protein LOC110068761 isoform X1 [Orbicella faveolata]
LOC130623431	XP_057294903.1	SH3 and PX domain-containing protein 2A-like [Hydractinia symbiolongicarpus]	XP_020631828.1	29.3	1.46e-93	XP_020631828.1 uncharacterized protein LOC110068761 isoform X2 [Orbicella faveolata]
LOC130623431	XP_057294903.1	SH3 and PX domain-containing protein 2A-like [Hydractinia symbiolongicarpus]	XP_031559964.1	30.5	2.76e-93	XP_031559964.1 uncharacterized protein LOC116296141 [Actinia tenebrosa]
LOC130623431	XP_057294903.1	SH3 and PX domain-containing protein 2A-like [Hydractinia symbiolongicarpus]	XP_032223627.1	31.3	7.16e-90	XP_032223627.1 SH3 and PX domain-containing protein 2A [Nematostella vectensis]
LOC130623431	XP_057294903.1	SH3 and PX domain-containing protein 2A-like [Hydractinia symbiolongicarpus]	XP_029190771.1	29.2	7.31e-87	XP_029190771.1 uncharacterized protein LOC114957474 isoform X2 [Acropora millepora]
LOC130623431	XP_057294903.1	SH3 and PX domain-containing protein 2A-like [Hydractinia symbiolongicarpus]	XP_028396844.1	29.8	1.72e-74	XP_028396844.1 SH3 and PX domain-containing protein 2B-like [Dendronephthya gigantea]
LOC130623431	XP_057294903.1	SH3 and PX domain-containing protein 2A-like [Hydractinia symbiolongicarpus]	XP_022780524.1	29.5	2.71e-71	XP_022780524.1 uncharacterized protein LOC111321817 [Stylophora pistillata]
LOC130623431	XP_057294903.1	SH3 and PX domain-containing protein 2A-like [Hydractinia symbiolongicarpus]	XP_027058980.1	31.9	2.02e-69	XP_027058980.1 uncharacterized protein LOC113685652 isoform X1 [Pocillopora damicornis]
LOC130623431	XP_057294903.1	SH3 and PX domain-containing protein 2A-like [Hydractinia symbiolongicarpus]	XP_020909679.1	30.8	1.3e-63	XP_020909679.1 uncharacterized protein LOC110247564 [Exaiptasia diaphana]
LOC130623431	XP_057294903.1	SH3 and PX domain-containing protein 2A-like [Hydractinia symbiolongicarpus]	PFX31728.1	29	2.43e-57	PFX31728.1 SH3 and PX domain-containing protein 2B [Stylophora pistillata]
LOC130623431	XP_057294903.1	SH3 and PX domain-containing protein 2A-like [Hydractinia symbiolongicarpus]	XP_028415259.1	37.3	1.22e-53	XP_028415259.1 neutrophil cytosol factor 1-like [Dendronephthya gigantea]
LOC130623431	XP_057294903.1	SH3 and PX domain-containing protein 2A-like [Hydractinia symbiolongicarpus]	XP_029190770.1	37.7	4.14e-53	XP_029190770.1 uncharacterized protein LOC114957474 isoform X1 [Acropora millepora]
LOC130623431	XP_057294903.1	SH3 and PX domain-containing protein 2A-like [Hydractinia symbiolongicarpus]	EDO32640.1	32.6	1.41e-37	EDO32640.1 predicted protein [Nematostella vectensis]
LOC130623431	XP_057294903.1	SH3 and PX domain-containing protein 2A-like [Hydractinia symbiolongicarpus]	XP_032227901.1	31.2	2.34e-37	XP_032227901.1 SH3 and PX domain-containing protein 2B [Nematostella vectensis]
LOC130623431	XP_057294903.1	SH3 and PX domain-containing protein 2A-like [Hydractinia symbiolongicarpus]	XP_019646710.1	30.1	8.52e-36	XP_019646710.1 PREDICTED: uncharacterized protein LOC109487168 isoform X3 [Branchiostoma belcheri]
LOC130623431	XP_057294903.1	SH3 and PX domain-containing protein 2A-like [Hydractinia symbiolongicarpus]	XP_019646708.1	30.5	1.15e-35	XP_019646708.1 PREDICTED: uncharacterized protein LOC109487168 isoform X1 [Branchiostoma belcheri]
LOC130623431	XP_057294903.1	SH3 and PX domain-containing protein 2A-like [Hydractinia symbiolongicarpus]	XP_035691863.1	28.9	1.2e-33	XP_035691863.1 uncharacterized protein LOC118426515 [Branchiostoma floridae]
LOC130623431	XP_057294903.1	SH3 and PX domain-containing protein 2A-like [Hydractinia symbiolongicarpus]	XP_030010064.1	31.1	1.37e-32	XP_030010064.1 neutrophil cytosol factor 1 [Sphaeramia orbicularis]
LOC130623431	XP_057294903.1	SH3 and PX domain-containing protein 2A-like [Hydractinia symbiolongicarpus]	XP_040005449.1	29.9	2.22e-32	XP_040005449.1 neutrophil cytosol factor 1 isoform X1 [Xiphias gladius]
LOC130623431	XP_057294903.1	SH3 and PX domain-containing protein 2A-like [Hydractinia symbiolongicarpus]	NWZ65744.1	28.1	3.23e-32	NWZ65744.1 NCF1 factor [Acrocephalus arundinaceus]
LOC130623431	XP_057294903.1	SH3 and PX domain-containing protein 2A-like [Hydractinia symbiolongicarpus]	NXA82438.1	29.9	3.23e-32	NXA82438.1 NCF1 factor [Thryothorus ludovicianus]
LOC130623431	XP_057294903.1	SH3 and PX domain-containing protein 2A-like [Hydractinia symbiolongicarpus]	XP_029706901.1	25	7.67e-32	XP_029706901.1 SH3 and PX domain-containing protein 2A-like isoform X3 [Takifugu rubripes]
LOC130623431	XP_057294903.1	SH3 and PX domain-containing protein 2A-like [Hydractinia symbiolongicarpus]	KAF1526295.1	28.7	7.78e-32	KAF1526295.1 Neutrophil cytosol factor 1, partial [Eudyptes sclateri]
LOC130623433	XP_057294904.1	cytosolic arginine sensor for mTORC1 subunit 1-like [Hydractinia symbiolongicarpus]	XP_012562827.1	61.8	1.19e-163	XP_012562827.1 PREDICTED: GATS-like protein 1 [Hydra vulgaris]
LOC130623433	XP_057294904.1	cytosolic arginine sensor for mTORC1 subunit 1-like [Hydractinia symbiolongicarpus]	XP_022787715.1	46.2	1.26e-85	XP_022787715.1 cytosolic arginine sensor for mTORC1 subunit 2-like isoform X3 [Stylophora pistillata]
LOC130623433	XP_057294904.1	cytosolic arginine sensor for mTORC1 subunit 1-like [Hydractinia symbiolongicarpus]	XP_001636192.1	43.2	3.24e-85	XP_001636192.1 cytosolic arginine sensor for mTORC1 subunit 1 isoform X1 [Nematostella vectensis]
LOC130623433	XP_057294904.1	cytosolic arginine sensor for mTORC1 subunit 1-like [Hydractinia symbiolongicarpus]	XP_027042173.1	43.8	3.45e-85	XP_027042173.1 cytosolic arginine sensor for mTORC1 subunit 2-like isoform X1 [Pocillopora damicornis]
LOC130623433	XP_057294904.1	cytosolic arginine sensor for mTORC1 subunit 1-like [Hydractinia symbiolongicarpus]	XP_029212559.1	44.3	6.25e-85	XP_029212559.1 cytosolic arginine sensor for mTORC1 subunit 1-like isoform X1 [Acropora millepora]
LOC130623433	XP_057294904.1	cytosolic arginine sensor for mTORC1 subunit 1-like [Hydractinia symbiolongicarpus]	XP_022787714.1	46.6	1.03e-84	XP_022787714.1 cytosolic arginine sensor for mTORC1 subunit 2-like isoform X2 [Stylophora pistillata]
LOC130623433	XP_057294904.1	cytosolic arginine sensor for mTORC1 subunit 1-like [Hydractinia symbiolongicarpus]	XP_022787716.1	46.4	2.25e-84	XP_022787716.1 cytosolic arginine sensor for mTORC1 subunit 2-like isoform X4 [Stylophora pistillata]
LOC130623433	XP_057294904.1	cytosolic arginine sensor for mTORC1 subunit 1-like [Hydractinia symbiolongicarpus]	XP_027042174.1	43.5	1.71e-82	XP_027042174.1 cytosolic arginine sensor for mTORC1 subunit 1-like isoform X2 [Pocillopora damicornis]
LOC130623433	XP_057294904.1	cytosolic arginine sensor for mTORC1 subunit 1-like [Hydractinia symbiolongicarpus]	XP_031558260.1	42.6	4.81e-82	XP_031558260.1 cytosolic arginine sensor for mTORC1 subunit 2-like isoform X2 [Actinia tenebrosa]
LOC130623433	XP_057294904.1	cytosolic arginine sensor for mTORC1 subunit 1-like [Hydractinia symbiolongicarpus]	XP_032241831.1	42.6	6.38e-82	XP_032241831.1 cytosolic arginine sensor for mTORC1 subunit 1 isoform X2 [Nematostella vectensis]
LOC130623433	XP_057294904.1	cytosolic arginine sensor for mTORC1 subunit 1-like [Hydractinia symbiolongicarpus]	XP_022787713.1	44.1	1.74e-81	XP_022787713.1 cytosolic arginine sensor for mTORC1 subunit 2-like isoform X1 [Stylophora pistillata]
LOC130623433	XP_057294904.1	cytosolic arginine sensor for mTORC1 subunit 1-like [Hydractinia symbiolongicarpus]	XP_029212560.1	43.3	2.46e-81	XP_029212560.1 cytosolic arginine sensor for mTORC1 subunit 1-like isoform X2 [Acropora millepora]
LOC130623433	XP_057294904.1	cytosolic arginine sensor for mTORC1 subunit 1-like [Hydractinia symbiolongicarpus]	XP_031558258.1	41.7	3.01e-80	XP_031558258.1 cytosolic arginine sensor for mTORC1 subunit 1-like isoform X1 [Actinia tenebrosa]
LOC130623433	XP_057294904.1	cytosolic arginine sensor for mTORC1 subunit 1-like [Hydractinia symbiolongicarpus]	PFX27336.1	42.5	2.47e-77	PFX27336.1 GATS-like protein 3 [Stylophora pistillata]
LOC130623433	XP_057294904.1	cytosolic arginine sensor for mTORC1 subunit 1-like [Hydractinia symbiolongicarpus]	XP_017315586.1	41.3	7.84e-76	XP_017315586.1 PREDICTED: GATS-like protein 2 [Ictalurus punctatus]
LOC130623433	XP_057294904.1	cytosolic arginine sensor for mTORC1 subunit 1-like [Hydractinia symbiolongicarpus]	XP_026778207.1	41.3	7.84e-76	XP_026778207.1 cytosolic arginine sensor for mTORC1 subunit 2 [Pangasianodon hypophthalmus]
LOC130623433	XP_057294904.1	cytosolic arginine sensor for mTORC1 subunit 1-like [Hydractinia symbiolongicarpus]	XP_036435783.1	41.3	7.84e-76	XP_036435783.1 cytosolic arginine sensor for mTORC1 subunit 2 [Colossoma macropomum]
LOC130623433	XP_057294904.1	cytosolic arginine sensor for mTORC1 subunit 1-like [Hydractinia symbiolongicarpus]	XP_037389656.1	41.3	7.84e-76	XP_037389656.1 cytosolic arginine sensor for mTORC1 subunit 2 [Pygocentrus nattereri]
LOC130623433	XP_057294904.1	cytosolic arginine sensor for mTORC1 subunit 1-like [Hydractinia symbiolongicarpus]	XP_022536318.1	41.3	7.84e-76	XP_022536318.1 cytosolic arginine sensor for mTORC1 subunit 2 [Astyanax mexicanus]
LOC130623433	XP_057294904.1	cytosolic arginine sensor for mTORC1 subunit 1-like [Hydractinia symbiolongicarpus]	KAF5898328.1	41.3	1.11e-75	KAF5898328.1 GATS-like protein 2 [Clarias magur]
LOC130623433	XP_057294904.1	cytosolic arginine sensor for mTORC1 subunit 1-like [Hydractinia symbiolongicarpus]	XP_026860086.1	41.7	1.11e-75	XP_026860086.1 cytosolic arginine sensor for mTORC1 subunit 2 [Electrophorus electricus]
LOC130623433	XP_057294904.1	cytosolic arginine sensor for mTORC1 subunit 1-like [Hydractinia symbiolongicarpus]	KAA0716421.1	40.5	1.25e-75	KAA0716421.1 Cytosolic arginine sensor for mTORC1 subunit 2 [Triplophysa tibetana]
LOC130623433	XP_057294904.1	cytosolic arginine sensor for mTORC1 subunit 1-like [Hydractinia symbiolongicarpus]	KAF7688815.1	41	2.2e-75	KAF7688815.1 hypothetical protein HF521_013622 [Silurus meridionalis]
LOC130623433	XP_057294904.1	cytosolic arginine sensor for mTORC1 subunit 1-like [Hydractinia symbiolongicarpus]	XP_016371052.1	41.6	8.69e-75	XP_016371052.1 PREDICTED: GATS-like protein 2 isoform X1 [Sinocyclocheilus rhinocerous]
LOC130623433	XP_057294904.1	cytosolic arginine sensor for mTORC1 subunit 1-like [Hydractinia symbiolongicarpus]	XP_016333756.1	41.6	8.69e-75	XP_016333756.1 PREDICTED: GATS-like protein 2 [Sinocyclocheilus anshuiensis]
LOC130623434	XP_057294905.1	G patch domain-containing protein 4-like [Hydractinia symbiolongicarpus]	XP_002162393.2	63.7	2.93e-69	XP_002162393.2 PREDICTED: G patch domain-containing protein 4-like, partial [Hydra vulgaris]
LOC130623434	XP_057294905.1	G patch domain-containing protein 4-like [Hydractinia symbiolongicarpus]	XP_038079125.1	50	4.49e-44	XP_038079125.1 G patch domain-containing protein 4-like isoform X2 [Patiria miniata]
LOC130623434	XP_057294905.1	G patch domain-containing protein 4-like [Hydractinia symbiolongicarpus]	XP_038079124.1	50	8.02e-44	XP_038079124.1 G patch domain-containing protein 4-like isoform X1 [Patiria miniata]
LOC130623434	XP_057294905.1	G patch domain-containing protein 4-like [Hydractinia symbiolongicarpus]	XP_022086966.1	50.5	1.98e-42	XP_022086966.1 G patch domain-containing protein 4-like [Acanthaster planci]
LOC130623434	XP_057294905.1	G patch domain-containing protein 4-like [Hydractinia symbiolongicarpus]	XP_033725819.1	48	4.17e-42	XP_033725819.1 G patch domain-containing protein 4-like [Pecten maximus]
LOC130623434	XP_057294905.1	G patch domain-containing protein 4-like [Hydractinia symbiolongicarpus]	XP_011435817.2	50.5	7.25e-42	XP_011435817.2 G patch domain-containing protein 4 [Crassostrea gigas]
LOC130623434	XP_057294905.1	G patch domain-containing protein 4-like [Hydractinia symbiolongicarpus]	XP_002735283.1	49.7	3.19e-41	XP_002735283.1 PREDICTED: G patch domain-containing protein 4-like [Saccoglossus kowalevskii]
LOC130623434	XP_057294905.1	G patch domain-containing protein 4-like [Hydractinia symbiolongicarpus]	XP_021358714.1	42.3	6.29e-41	XP_021358714.1 G patch domain-containing protein 4-like isoform X1 [Mizuhopecten yessoensis]
LOC130623434	XP_057294905.1	G patch domain-containing protein 4-like [Hydractinia symbiolongicarpus]	XP_022054864.1	48.4	1.43e-40	XP_022054864.1 G patch domain-containing protein 4 [Acanthochromis polyacanthus]
LOC130623434	XP_057294905.1	G patch domain-containing protein 4-like [Hydractinia symbiolongicarpus]	NP_988976.1	46.8	3.05e-40	NP_988976.1 G patch domain-containing protein 4 [Xenopus tropicalis]
LOC130623434	XP_057294905.1	G patch domain-containing protein 4-like [Hydractinia symbiolongicarpus]	XP_012808646.1	46.8	3.05e-40	XP_012808646.1 G patch domain-containing protein 4 isoform X1 [Xenopus tropicalis]
LOC130623434	XP_057294905.1	G patch domain-containing protein 4-like [Hydractinia symbiolongicarpus]	XP_020620417.1	45.6	4.97e-40	XP_020620417.1 G patch domain-containing protein 4-like [Orbicella faveolata]
LOC130623434	XP_057294905.1	G patch domain-containing protein 4-like [Hydractinia symbiolongicarpus]	XP_020894727.2	48.6	7.23e-40	XP_020894727.2 G patch domain-containing protein 4-like [Exaiptasia diaphana]
LOC130623434	XP_057294905.1	G patch domain-containing protein 4-like [Hydractinia symbiolongicarpus]	XP_033624875.1	47.4	7.91e-40	XP_033624875.1 G patch domain-containing protein 4-like [Asterias rubens]
LOC130623434	XP_057294905.1	G patch domain-containing protein 4-like [Hydractinia symbiolongicarpus]	XP_029436769.1	47.3	9.16e-40	XP_029436769.1 G patch domain-containing protein 4 isoform X1 [Rhinatrema bivittatum]
LOC130623434	XP_057294905.1	G patch domain-containing protein 4-like [Hydractinia symbiolongicarpus]	AAH79992.1	47	1.17e-39	AAH79992.1 LOC446277 protein, partial [Xenopus laevis]
LOC130623434	XP_057294905.1	G patch domain-containing protein 4-like [Hydractinia symbiolongicarpus]	XP_030014029.1	45.7	1.21e-39	XP_030014029.1 G patch domain-containing protein 4 isoform X3 [Sphaeramia orbicularis]
LOC130623434	XP_057294905.1	G patch domain-containing protein 4-like [Hydractinia symbiolongicarpus]	XP_030014028.1	45.7	1.21e-39	XP_030014028.1 G patch domain-containing protein 4 isoform X2 [Sphaeramia orbicularis]
LOC130623434	XP_057294905.1	G patch domain-containing protein 4-like [Hydractinia symbiolongicarpus]	TFK06658.1	48.2	1.35e-39	TFK06658.1 G patch domain-containing protein 4 [Platysternon megacephalum]
LOC130623434	XP_057294905.1	G patch domain-containing protein 4-like [Hydractinia symbiolongicarpus]	XP_026518945.1	48.4	1.57e-39	XP_026518945.1 G patch domain-containing protein 4 [Terrapene carolina triunguis]
LOC130623434	XP_057294905.1	G patch domain-containing protein 4-like [Hydractinia symbiolongicarpus]	XP_018084442.1	47	1.64e-39	XP_018084442.1 PREDICTED: G patch domain-containing protein 4 isoform X1 [Xenopus laevis]
LOC130623434	XP_057294905.1	G patch domain-containing protein 4-like [Hydractinia symbiolongicarpus]	NP_001086457.1	47	1.72e-39	NP_001086457.1 G patch domain-containing protein 4 [Xenopus laevis]
LOC130623434	XP_057294905.1	G patch domain-containing protein 4-like [Hydractinia symbiolongicarpus]	XP_030397745.1	48.7	1.95e-39	XP_030397745.1 G patch domain-containing protein 4 [Gopherus evgoodei]
LOC130623434	XP_057294905.1	G patch domain-containing protein 4-like [Hydractinia symbiolongicarpus]	XP_034612447.1	48.2	2.15e-39	XP_034612447.1 G patch domain-containing protein 4 [Trachemys scripta elegans]
LOC130623434	XP_057294905.1	G patch domain-containing protein 4-like [Hydractinia symbiolongicarpus]	XP_030014027.1	45.7	2.25e-39	XP_030014027.1 G patch domain-containing protein 4 isoform X1 [Sphaeramia orbicularis]
LOC130623435	XP_057294906.1	vacuolar protein sorting-associated protein 33A-like [Hydractinia symbiolongicarpus]	XP_012555604.1	68.3	8.57e-297	XP_012555604.1 PREDICTED: vacuolar protein sorting-associated protein 33A-like [Hydra vulgaris]
LOC130623435	XP_057294906.1	vacuolar protein sorting-associated protein 33A-like [Hydractinia symbiolongicarpus]	XP_013379432.1	59.4	1.12e-258	XP_013379432.1 vacuolar protein sorting-associated protein 33A [Lingula anatina]
LOC130623435	XP_057294906.1	vacuolar protein sorting-associated protein 33A-like [Hydractinia symbiolongicarpus]	XP_020613703.1	60.8	1.21e-257	XP_020613703.1 vacuolar protein sorting-associated protein 33A-like [Orbicella faveolata]
LOC130623435	XP_057294906.1	vacuolar protein sorting-associated protein 33A-like [Hydractinia symbiolongicarpus]	XP_019615680.1	61.2	1.25e-257	XP_019615680.1 PREDICTED: vacuolar protein sorting-associated protein 33A-like [Branchiostoma belcheri]
LOC130623435	XP_057294906.1	vacuolar protein sorting-associated protein 33A-like [Hydractinia symbiolongicarpus]	XP_035691199.1	60.7	1.67e-255	XP_035691199.1 LOW QUALITY PROTEIN: vacuolar protein sorting-associated protein 33A-like [Branchiostoma floridae]
LOC130623435	XP_057294906.1	vacuolar protein sorting-associated protein 33A-like [Hydractinia symbiolongicarpus]	XP_031557453.1	59.2	4.48e-253	XP_031557453.1 vacuolar protein sorting-associated protein 33A-like [Actinia tenebrosa]
LOC130623435	XP_057294906.1	vacuolar protein sorting-associated protein 33A-like [Hydractinia symbiolongicarpus]	XP_020913184.1	60.1	1e-250	XP_020913184.1 vacuolar protein sorting-associated protein 33A [Exaiptasia diaphana]
LOC130623435	XP_057294906.1	vacuolar protein sorting-associated protein 33A-like [Hydractinia symbiolongicarpus]	XP_034339281.1	58.7	1.75e-250	XP_034339281.1 vacuolar protein sorting-associated protein 33A isoform X1 [Crassostrea gigas]
LOC130623435	XP_057294906.1	vacuolar protein sorting-associated protein 33A-like [Hydractinia symbiolongicarpus]	XP_022344839.1	58.2	1.43e-249	XP_022344839.1 vacuolar protein sorting-associated protein 33A-like isoform X1 [Crassostrea virginica]
LOC130623435	XP_057294906.1	vacuolar protein sorting-associated protein 33A-like [Hydractinia symbiolongicarpus]	CAC5381985.1	57	1.05e-247	CAC5381985.1 VPS33A [Mytilus coruscus]
LOC130623435	XP_057294906.1	vacuolar protein sorting-associated protein 33A-like [Hydractinia symbiolongicarpus]	XP_029193786.1	58.3	1.02e-246	XP_029193786.1 vacuolar protein sorting-associated protein 33A-like [Acropora millepora]
LOC130623435	XP_057294906.1	vacuolar protein sorting-associated protein 33A-like [Hydractinia symbiolongicarpus]	XP_009051788.1	57.1	1.6e-246	XP_009051788.1 hypothetical protein LOTGIDRAFT_209143 [Lottia gigantea]
LOC130623435	XP_057294906.1	vacuolar protein sorting-associated protein 33A-like [Hydractinia symbiolongicarpus]	XP_038056680.1	57.3	8.03e-246	XP_038056680.1 vacuolar protein sorting-associated protein 33A-like [Patiria miniata]
LOC130623435	XP_057294906.1	vacuolar protein sorting-associated protein 33A-like [Hydractinia symbiolongicarpus]	XP_034339282.1	58.2	1.39e-245	XP_034339282.1 vacuolar protein sorting-associated protein 33A isoform X2 [Crassostrea gigas]
LOC130623435	XP_057294906.1	vacuolar protein sorting-associated protein 33A-like [Hydractinia symbiolongicarpus]	NXD77123.1	57.5	6.03e-244	NXD77123.1 VP33A protein [Halcyon senegalensis]
LOC130623435	XP_057294906.1	vacuolar protein sorting-associated protein 33A-like [Hydractinia symbiolongicarpus]	XP_022344840.1	57.7	9.19e-244	XP_022344840.1 vacuolar protein sorting-associated protein 33A-like isoform X2 [Crassostrea virginica]
LOC130623435	XP_057294906.1	vacuolar protein sorting-associated protein 33A-like [Hydractinia symbiolongicarpus]	XP_021346293.1	55.2	9.23e-244	XP_021346293.1 vacuolar protein sorting-associated protein 33A-like isoform X2 [Mizuhopecten yessoensis]
LOC130623435	XP_057294906.1	vacuolar protein sorting-associated protein 33A-like [Hydractinia symbiolongicarpus]	XP_033748732.1	56	2.3e-243	XP_033748732.1 vacuolar protein sorting-associated protein 33A-like isoform X1 [Pecten maximus]
LOC130623435	XP_057294906.1	vacuolar protein sorting-associated protein 33A-like [Hydractinia symbiolongicarpus]	XP_033748733.1	55.4	2.63e-243	XP_033748733.1 vacuolar protein sorting-associated protein 33A-like isoform X2 [Pecten maximus]
LOC130623435	XP_057294906.1	vacuolar protein sorting-associated protein 33A-like [Hydractinia symbiolongicarpus]	XP_022093284.1	56.9	3.04e-243	XP_022093284.1 vacuolar protein sorting-associated protein 33A-like [Acanthaster planci]
LOC130623435	XP_057294906.1	vacuolar protein sorting-associated protein 33A-like [Hydractinia symbiolongicarpus]	NXD97880.1	56.9	3.46e-243	NXD97880.1 VP33A protein [Chaetorhynchus papuensis]
LOC130623435	XP_057294906.1	vacuolar protein sorting-associated protein 33A-like [Hydractinia symbiolongicarpus]	NXD40237.1	57	3.46e-243	NXD40237.1 VP33A protein [Copsychus sechellarum]
LOC130623435	XP_057294906.1	vacuolar protein sorting-associated protein 33A-like [Hydractinia symbiolongicarpus]	NXO29419.1	57	3.46e-243	NXO29419.1 VP33A protein [Cisticola juncidis]
LOC130623435	XP_057294906.1	vacuolar protein sorting-associated protein 33A-like [Hydractinia symbiolongicarpus]	NXB56041.1	57.2	4.91e-243	NXB56041.1 VP33A protein [Struthidea cinerea]
LOC130623435	XP_057294906.1	vacuolar protein sorting-associated protein 33A-like [Hydractinia symbiolongicarpus]	NWW77641.1	57	4.91e-243	NWW77641.1 VP33A protein [Climacteris rufus]
LOC130623436	XP_057294907.1	uncharacterized protein LOC130623436 [Hydractinia symbiolongicarpus]	-	-	-	-
LOC130623437	XP_057294908.1	annexin A7-like [Hydractinia symbiolongicarpus]	-	-	-	-
LOC130623438	XP_057294909.1	uncharacterized protein LOC130623438 [Hydractinia symbiolongicarpus]	XP_015776597.1	32.5	3.48e-75	XP_015776597.1 PREDICTED: uncharacterized protein LOC107354627 [Acropora digitifera]
LOC130623438	XP_057294909.1	uncharacterized protein LOC130623438 [Hydractinia symbiolongicarpus]	XP_020915082.2	34	1.22e-74	XP_020915082.2 uncharacterized protein LOC110252595 [Exaiptasia diaphana]
LOC130623438	XP_057294909.1	uncharacterized protein LOC130623438 [Hydractinia symbiolongicarpus]	XP_029204068.1	33.3	1.01e-72	XP_029204068.1 uncharacterized protein LOC114968116 [Acropora millepora]
LOC130623438	XP_057294909.1	uncharacterized protein LOC130623438 [Hydractinia symbiolongicarpus]	KXJ22461.1	34	6.23e-71	KXJ22461.1 hypothetical protein AC249_AIPGENE27432 [Exaiptasia diaphana]
LOC130623438	XP_057294909.1	uncharacterized protein LOC130623438 [Hydractinia symbiolongicarpus]	XP_029195086.1	34.3	1.07e-69	XP_029195086.1 uncharacterized protein LOC114960806, partial [Acropora millepora]
LOC130623438	XP_057294909.1	uncharacterized protein LOC130623438 [Hydractinia symbiolongicarpus]	XP_031570265.1	30.7	4.08e-65	XP_031570265.1 uncharacterized protein LOC116304644 [Actinia tenebrosa]
LOC130623438	XP_057294909.1	uncharacterized protein LOC130623438 [Hydractinia symbiolongicarpus]	XP_015766420.1	34.2	3.48e-62	XP_015766420.1 PREDICTED: uncharacterized protein LOC107345226 [Acropora digitifera]
LOC130623438	XP_057294909.1	uncharacterized protein LOC130623438 [Hydractinia symbiolongicarpus]	XP_031574350.1	30	1.03e-58	XP_031574350.1 uncharacterized protein LOC116308118 [Actinia tenebrosa]
LOC130623438	XP_057294909.1	uncharacterized protein LOC130623438 [Hydractinia symbiolongicarpus]	XP_020908601.2	31.8	5.67e-58	XP_020908601.2 uncharacterized protein LOC110246588 [Exaiptasia diaphana]
LOC130623438	XP_057294909.1	uncharacterized protein LOC130623438 [Hydractinia symbiolongicarpus]	XP_020617181.1	34.1	4.92e-55	XP_020617181.1 uncharacterized protein LOC110055141 [Orbicella faveolata]
LOC130623438	XP_057294909.1	uncharacterized protein LOC130623438 [Hydractinia symbiolongicarpus]	XP_020607218.1	33	9.51e-48	XP_020607218.1 uncharacterized protein LOC110045903, partial [Orbicella faveolata]
LOC130623438	XP_057294909.1	uncharacterized protein LOC130623438 [Hydractinia symbiolongicarpus]	XP_029182205.1	38.8	6.1e-47	XP_029182205.1 uncharacterized protein LOC114950116 [Acropora millepora]
LOC130623438	XP_057294909.1	uncharacterized protein LOC130623438 [Hydractinia symbiolongicarpus]	XP_020607246.1	33.1	6.02e-44	XP_020607246.1 uncharacterized protein LOC110045927, partial [Orbicella faveolata]
LOC130623438	XP_057294909.1	uncharacterized protein LOC130623438 [Hydractinia symbiolongicarpus]	PFX24144.1	33.2	9.41e-44	PFX24144.1 hypothetical protein AWC38_SpisGene11300 [Stylophora pistillata]
LOC130623438	XP_057294909.1	uncharacterized protein LOC130623438 [Hydractinia symbiolongicarpus]	PFX14489.1	34	2.45e-42	PFX14489.1 hypothetical protein AWC38_SpisGene21343 [Stylophora pistillata]
LOC130623438	XP_057294909.1	uncharacterized protein LOC130623438 [Hydractinia symbiolongicarpus]	XP_020624334.1	34.7	7.73e-42	XP_020624334.1 uncharacterized protein LOC110061816, partial [Orbicella faveolata]
LOC130623438	XP_057294909.1	uncharacterized protein LOC130623438 [Hydractinia symbiolongicarpus]	PFX12556.1	36.9	1.36e-41	PFX12556.1 hypothetical protein AWC38_SpisGene23466 [Stylophora pistillata]
LOC130623438	XP_057294909.1	uncharacterized protein LOC130623438 [Hydractinia symbiolongicarpus]	XP_022806586.1	34.4	1.88e-41	XP_022806586.1 uncharacterized protein LOC111343673 [Stylophora pistillata]
LOC130623438	XP_057294909.1	uncharacterized protein LOC130623438 [Hydractinia symbiolongicarpus]	PFX12073.1	32.3	5.11e-41	PFX12073.1 hypothetical protein AWC38_SpisGene24024 [Stylophora pistillata]
LOC130623438	XP_057294909.1	uncharacterized protein LOC130623438 [Hydractinia symbiolongicarpus]	XP_020901381.2	34.3	1.25e-40	XP_020901381.2 LOW QUALITY PROTEIN: uncharacterized protein LOC110239955 [Exaiptasia diaphana]
LOC130623438	XP_057294909.1	uncharacterized protein LOC130623438 [Hydractinia symbiolongicarpus]	XP_032239613.1	40.9	3.86e-38	XP_032239613.1 uncharacterized protein LOC5514186 [Nematostella vectensis]
LOC130623438	XP_057294909.1	uncharacterized protein LOC130623438 [Hydractinia symbiolongicarpus]	EDO42286.1	40.7	1.49e-37	EDO42286.1 predicted protein [Nematostella vectensis]
LOC130623438	XP_057294909.1	uncharacterized protein LOC130623438 [Hydractinia symbiolongicarpus]	PIK37753.1	32.4	7.38e-35	PIK37753.1 hypothetical protein BSL78_25415 [Apostichopus japonicus]
LOC130623438	XP_057294909.1	uncharacterized protein LOC130623438 [Hydractinia symbiolongicarpus]	PFX15358.1	34.5	4.57e-31	PFX15358.1 hypothetical protein AWC38_SpisGene20425 [Stylophora pistillata]
LOC130623438	XP_057294909.1	uncharacterized protein LOC130623438 [Hydractinia symbiolongicarpus]	XP_015777280.1	33.1	2.07e-30	XP_015777280.1 PREDICTED: uncharacterized protein LOC107355251 [Acropora digitifera]
LOC130623439	XP_057294910.1	uncharacterized protein LOC130623439 isoform X1 [Hydractinia symbiolongicarpus]	XP_012563310.1	31.5	4.05e-148	XP_012563310.1 PREDICTED: uncharacterized protein LOC100210520, partial [Hydra vulgaris]
LOC130623439	XP_057294910.1	uncharacterized protein LOC130623439 isoform X1 [Hydractinia symbiolongicarpus]	XP_028411847.1	27.1	7.29e-90	XP_028411847.1 uncharacterized protein LOC114534584 [Dendronephthya gigantea]
LOC130623439	XP_057294910.1	uncharacterized protein LOC130623439 isoform X1 [Hydractinia symbiolongicarpus]	XP_022808833.1	26.1	1.42e-77	XP_022808833.1 uncharacterized protein LOC111345816 [Stylophora pistillata]
LOC130623439	XP_057294910.1	uncharacterized protein LOC130623439 isoform X1 [Hydractinia symbiolongicarpus]	XP_015748140.1	28.5	1.14e-76	XP_015748140.1 PREDICTED: uncharacterized protein LOC107327932 [Acropora digitifera]
LOC130623439	XP_057294910.1	uncharacterized protein LOC130623439 isoform X1 [Hydractinia symbiolongicarpus]	XP_015761404.1	28.2	4.51e-76	XP_015761404.1 PREDICTED: uncharacterized protein LOC107340564 [Acropora digitifera]
LOC130623439	XP_057294910.1	uncharacterized protein LOC130623439 isoform X1 [Hydractinia symbiolongicarpus]	XP_022799088.1	28.3	1.29e-75	XP_022799088.1 uncharacterized protein LOC111337121, partial [Stylophora pistillata]
LOC130623439	XP_057294910.1	uncharacterized protein LOC130623439 isoform X1 [Hydractinia symbiolongicarpus]	XP_029207943.1	28	1.46e-75	XP_029207943.1 uncharacterized protein LOC114971564 [Acropora millepora]
LOC130623439	XP_057294910.1	uncharacterized protein LOC130623439 isoform X1 [Hydractinia symbiolongicarpus]	XP_031570080.1	27.3	1.71e-73	XP_031570080.1 uncharacterized protein LOC116304478 [Actinia tenebrosa]
LOC130623439	XP_057294910.1	uncharacterized protein LOC130623439 isoform X1 [Hydractinia symbiolongicarpus]	XP_031571637.1	28.1	3.34e-72	XP_031571637.1 uncharacterized protein LOC116305805 [Actinia tenebrosa]
LOC130623439	XP_057294910.1	uncharacterized protein LOC130623439 isoform X1 [Hydractinia symbiolongicarpus]	XP_001623878.2	29	4.41e-72	XP_001623878.2 uncharacterized protein LOC5502715 [Nematostella vectensis]
LOC130623439	XP_057294910.1	uncharacterized protein LOC130623439 isoform X1 [Hydractinia symbiolongicarpus]	PFX13617.1	25.4	1.04e-71	PFX13617.1 CD209 antigen-like protein E [Stylophora pistillata]
LOC130623439	XP_057294910.1	uncharacterized protein LOC130623439 isoform X1 [Hydractinia symbiolongicarpus]	KXJ08513.1	27.5	1.63e-71	KXJ08513.1 Fibrillin-1 [Exaiptasia diaphana]
LOC130623439	XP_057294910.1	uncharacterized protein LOC130623439 isoform X1 [Hydractinia symbiolongicarpus]	XP_020907891.1	26.9	1.46e-70	XP_020907891.1 uncharacterized protein LOC110245934 [Exaiptasia diaphana]
LOC130623439	XP_057294910.1	uncharacterized protein LOC130623439 isoform X1 [Hydractinia symbiolongicarpus]	XP_020911103.1	26.7	1.52e-70	XP_020911103.1 uncharacterized protein LOC110248883 [Exaiptasia diaphana]
LOC130623439	XP_057294910.1	uncharacterized protein LOC130623439 isoform X1 [Hydractinia symbiolongicarpus]	XP_020907890.2	27.1	2.16e-70	XP_020907890.2 uncharacterized protein LOC110245933 [Exaiptasia diaphana]
LOC130623439	XP_057294910.1	uncharacterized protein LOC130623439 isoform X1 [Hydractinia symbiolongicarpus]	XP_032237133.1	27.3	2.74e-70	XP_032237133.1 uncharacterized protein LOC5511845 [Nematostella vectensis]
LOC130623439	XP_057294910.1	uncharacterized protein LOC130623439 isoform X1 [Hydractinia symbiolongicarpus]	XP_028517873.1	27.1	3.64e-70	XP_028517873.1 uncharacterized protein LOC110248715 [Exaiptasia diaphana]
LOC130623439	XP_057294910.1	uncharacterized protein LOC130623439 isoform X1 [Hydractinia symbiolongicarpus]	XP_028517870.1	27.5	3.87e-70	XP_028517870.1 uncharacterized protein LOC110248708 [Exaiptasia diaphana]
LOC130623439	XP_057294910.1	uncharacterized protein LOC130623439 isoform X1 [Hydractinia symbiolongicarpus]	XP_028412471.1	27.6	2.84e-69	XP_028412471.1 uncharacterized protein LOC114535300 [Dendronephthya gigantea]
LOC130623439	XP_057294910.1	uncharacterized protein LOC130623439 isoform X1 [Hydractinia symbiolongicarpus]	XP_020912859.2	27.9	2.58e-68	XP_020912859.2 uncharacterized protein LOC110250599 isoform X1 [Exaiptasia diaphana]
LOC130623439	XP_057294910.1	uncharacterized protein LOC130623439 isoform X1 [Hydractinia symbiolongicarpus]	XP_001625572.2	27.4	5.9e-68	XP_001625572.2 uncharacterized protein LOC5504664 [Nematostella vectensis]
LOC130623439	XP_057294910.1	uncharacterized protein LOC130623439 isoform X1 [Hydractinia symbiolongicarpus]	XP_028518448.1	27.9	2.24e-67	XP_028518448.1 P-selectin-like isoform X2 [Exaiptasia diaphana]
LOC130623439	XP_057294910.1	uncharacterized protein LOC130623439 isoform X1 [Hydractinia symbiolongicarpus]	KXJ10131.1	27.4	4.28e-66	KXJ10131.1 Fibrillin-2 [Exaiptasia diaphana]
LOC130623439	XP_057294910.1	uncharacterized protein LOC130623439 isoform X1 [Hydractinia symbiolongicarpus]	XP_028518810.1	26.5	6.26e-65	XP_028518810.1 uncharacterized protein LOC110251696 [Exaiptasia diaphana]
LOC130623439	XP_057294910.1	uncharacterized protein LOC130623439 isoform X1 [Hydractinia symbiolongicarpus]	XP_031570289.1	25.8	1.27e-64	XP_031570289.1 uncharacterized protein LOC116304667 [Actinia tenebrosa]
LOC130623439	XP_057294911.1	uncharacterized protein LOC130623439 isoform X2 [Hydractinia symbiolongicarpus]	XP_012563310.1	31.5	2.23e-148	XP_012563310.1 PREDICTED: uncharacterized protein LOC100210520, partial [Hydra vulgaris]
LOC130623439	XP_057294911.1	uncharacterized protein LOC130623439 isoform X2 [Hydractinia symbiolongicarpus]	XP_028411847.1	27.1	6.24e-90	XP_028411847.1 uncharacterized protein LOC114534584 [Dendronephthya gigantea]
LOC130623439	XP_057294911.1	uncharacterized protein LOC130623439 isoform X2 [Hydractinia symbiolongicarpus]	XP_022808833.1	26.1	1.29e-77	XP_022808833.1 uncharacterized protein LOC111345816 [Stylophora pistillata]
LOC130623439	XP_057294911.1	uncharacterized protein LOC130623439 isoform X2 [Hydractinia symbiolongicarpus]	XP_015748140.1	28.5	1.04e-76	XP_015748140.1 PREDICTED: uncharacterized protein LOC107327932 [Acropora digitifera]
LOC130623439	XP_057294911.1	uncharacterized protein LOC130623439 isoform X2 [Hydractinia symbiolongicarpus]	XP_015761404.1	28.2	4.17e-76	XP_015761404.1 PREDICTED: uncharacterized protein LOC107340564 [Acropora digitifera]
LOC130623439	XP_057294911.1	uncharacterized protein LOC130623439 isoform X2 [Hydractinia symbiolongicarpus]	XP_022799088.1	28.3	1.21e-75	XP_022799088.1 uncharacterized protein LOC111337121, partial [Stylophora pistillata]
LOC130623439	XP_057294911.1	uncharacterized protein LOC130623439 isoform X2 [Hydractinia symbiolongicarpus]	XP_029207943.1	28	1.36e-75	XP_029207943.1 uncharacterized protein LOC114971564 [Acropora millepora]
LOC130623439	XP_057294911.1	uncharacterized protein LOC130623439 isoform X2 [Hydractinia symbiolongicarpus]	XP_031570080.1	27.3	1.59e-73	XP_031570080.1 uncharacterized protein LOC116304478 [Actinia tenebrosa]
LOC130623439	XP_057294911.1	uncharacterized protein LOC130623439 isoform X2 [Hydractinia symbiolongicarpus]	XP_031571637.1	28.1	3.1e-72	XP_031571637.1 uncharacterized protein LOC116305805 [Actinia tenebrosa]
LOC130623439	XP_057294911.1	uncharacterized protein LOC130623439 isoform X2 [Hydractinia symbiolongicarpus]	XP_001623878.2	29	4.12e-72	XP_001623878.2 uncharacterized protein LOC5502715 [Nematostella vectensis]
LOC130623439	XP_057294911.1	uncharacterized protein LOC130623439 isoform X2 [Hydractinia symbiolongicarpus]	PFX13617.1	25.4	9.75e-72	PFX13617.1 CD209 antigen-like protein E [Stylophora pistillata]
LOC130623439	XP_057294911.1	uncharacterized protein LOC130623439 isoform X2 [Hydractinia symbiolongicarpus]	KXJ08513.1	27.5	1.53e-71	KXJ08513.1 Fibrillin-1 [Exaiptasia diaphana]
LOC130623439	XP_057294911.1	uncharacterized protein LOC130623439 isoform X2 [Hydractinia symbiolongicarpus]	XP_020907891.1	26.9	1.35e-70	XP_020907891.1 uncharacterized protein LOC110245934 [Exaiptasia diaphana]
LOC130623439	XP_057294911.1	uncharacterized protein LOC130623439 isoform X2 [Hydractinia symbiolongicarpus]	XP_020911103.1	26.7	1.42e-70	XP_020911103.1 uncharacterized protein LOC110248883 [Exaiptasia diaphana]
LOC130623439	XP_057294911.1	uncharacterized protein LOC130623439 isoform X2 [Hydractinia symbiolongicarpus]	XP_020907890.2	27.1	2.04e-70	XP_020907890.2 uncharacterized protein LOC110245933 [Exaiptasia diaphana]
LOC130623439	XP_057294911.1	uncharacterized protein LOC130623439 isoform X2 [Hydractinia symbiolongicarpus]	XP_032237133.1	27.3	2.54e-70	XP_032237133.1 uncharacterized protein LOC5511845 [Nematostella vectensis]
LOC130623439	XP_057294911.1	uncharacterized protein LOC130623439 isoform X2 [Hydractinia symbiolongicarpus]	XP_028517873.1	27.1	3.42e-70	XP_028517873.1 uncharacterized protein LOC110248715 [Exaiptasia diaphana]
LOC130623439	XP_057294911.1	uncharacterized protein LOC130623439 isoform X2 [Hydractinia symbiolongicarpus]	XP_028517870.1	27.5	3.57e-70	XP_028517870.1 uncharacterized protein LOC110248708 [Exaiptasia diaphana]
LOC130623439	XP_057294911.1	uncharacterized protein LOC130623439 isoform X2 [Hydractinia symbiolongicarpus]	XP_028412471.1	27.6	2.67e-69	XP_028412471.1 uncharacterized protein LOC114535300 [Dendronephthya gigantea]
LOC130623439	XP_057294911.1	uncharacterized protein LOC130623439 isoform X2 [Hydractinia symbiolongicarpus]	XP_020912859.2	27.9	2.44e-68	XP_020912859.2 uncharacterized protein LOC110250599 isoform X1 [Exaiptasia diaphana]
LOC130623439	XP_057294911.1	uncharacterized protein LOC130623439 isoform X2 [Hydractinia symbiolongicarpus]	XP_001625572.2	27.4	5.49e-68	XP_001625572.2 uncharacterized protein LOC5504664 [Nematostella vectensis]
LOC130623439	XP_057294911.1	uncharacterized protein LOC130623439 isoform X2 [Hydractinia symbiolongicarpus]	XP_028518448.1	27.9	2.1e-67	XP_028518448.1 P-selectin-like isoform X2 [Exaiptasia diaphana]
LOC130623439	XP_057294911.1	uncharacterized protein LOC130623439 isoform X2 [Hydractinia symbiolongicarpus]	KXJ10131.1	27.4	4.04e-66	KXJ10131.1 Fibrillin-2 [Exaiptasia diaphana]
LOC130623439	XP_057294911.1	uncharacterized protein LOC130623439 isoform X2 [Hydractinia symbiolongicarpus]	XP_028518810.1	26.5	5.97e-65	XP_028518810.1 uncharacterized protein LOC110251696 [Exaiptasia diaphana]
LOC130623439	XP_057294911.1	uncharacterized protein LOC130623439 isoform X2 [Hydractinia symbiolongicarpus]	XP_031570289.1	25.8	1.19e-64	XP_031570289.1 uncharacterized protein LOC116304667 [Actinia tenebrosa]
LOC130623439	XP_057294912.1	uncharacterized protein LOC130623439 isoform X3 [Hydractinia symbiolongicarpus]	XP_012563310.1	31.5	8.14e-149	XP_012563310.1 PREDICTED: uncharacterized protein LOC100210520, partial [Hydra vulgaris]
LOC130623439	XP_057294912.1	uncharacterized protein LOC130623439 isoform X3 [Hydractinia symbiolongicarpus]	XP_028411847.1	27.1	4.63e-90	XP_028411847.1 uncharacterized protein LOC114534584 [Dendronephthya gigantea]
LOC130623439	XP_057294912.1	uncharacterized protein LOC130623439 isoform X3 [Hydractinia symbiolongicarpus]	XP_022808833.1	26.1	1.07e-77	XP_022808833.1 uncharacterized protein LOC111345816 [Stylophora pistillata]
LOC130623439	XP_057294912.1	uncharacterized protein LOC130623439 isoform X3 [Hydractinia symbiolongicarpus]	XP_015748140.1	28.5	8.72e-77	XP_015748140.1 PREDICTED: uncharacterized protein LOC107327932 [Acropora digitifera]
LOC130623439	XP_057294912.1	uncharacterized protein LOC130623439 isoform X3 [Hydractinia symbiolongicarpus]	XP_015761404.1	28.2	3.57e-76	XP_015761404.1 PREDICTED: uncharacterized protein LOC107340564 [Acropora digitifera]
LOC130623439	XP_057294912.1	uncharacterized protein LOC130623439 isoform X3 [Hydractinia symbiolongicarpus]	XP_022799088.1	28.3	1.07e-75	XP_022799088.1 uncharacterized protein LOC111337121, partial [Stylophora pistillata]
LOC130623439	XP_057294912.1	uncharacterized protein LOC130623439 isoform X3 [Hydractinia symbiolongicarpus]	XP_029207943.1	28	1.17e-75	XP_029207943.1 uncharacterized protein LOC114971564 [Acropora millepora]
LOC130623439	XP_057294912.1	uncharacterized protein LOC130623439 isoform X3 [Hydractinia symbiolongicarpus]	XP_031570080.1	27.3	1.37e-73	XP_031570080.1 uncharacterized protein LOC116304478 [Actinia tenebrosa]
LOC130623439	XP_057294912.1	uncharacterized protein LOC130623439 isoform X3 [Hydractinia symbiolongicarpus]	XP_031571637.1	28.1	2.68e-72	XP_031571637.1 uncharacterized protein LOC116305805 [Actinia tenebrosa]
LOC130623439	XP_057294912.1	uncharacterized protein LOC130623439 isoform X3 [Hydractinia symbiolongicarpus]	XP_001623878.2	29	3.63e-72	XP_001623878.2 uncharacterized protein LOC5502715 [Nematostella vectensis]
LOC130623439	XP_057294912.1	uncharacterized protein LOC130623439 isoform X3 [Hydractinia symbiolongicarpus]	PFX13617.1	25.4	8.56e-72	PFX13617.1 CD209 antigen-like protein E [Stylophora pistillata]
LOC130623439	XP_057294912.1	uncharacterized protein LOC130623439 isoform X3 [Hydractinia symbiolongicarpus]	KXJ08513.1	27.5	1.36e-71	KXJ08513.1 Fibrillin-1 [Exaiptasia diaphana]
LOC130623439	XP_057294912.1	uncharacterized protein LOC130623439 isoform X3 [Hydractinia symbiolongicarpus]	XP_020907891.1	26.9	1.17e-70	XP_020907891.1 uncharacterized protein LOC110245934 [Exaiptasia diaphana]
LOC130623439	XP_057294912.1	uncharacterized protein LOC130623439 isoform X3 [Hydractinia symbiolongicarpus]	XP_020911103.1	26.7	1.25e-70	XP_020911103.1 uncharacterized protein LOC110248883 [Exaiptasia diaphana]
LOC130623439	XP_057294912.1	uncharacterized protein LOC130623439 isoform X3 [Hydractinia symbiolongicarpus]	XP_020907890.2	27.1	1.83e-70	XP_020907890.2 uncharacterized protein LOC110245933 [Exaiptasia diaphana]
LOC130623439	XP_057294912.1	uncharacterized protein LOC130623439 isoform X3 [Hydractinia symbiolongicarpus]	XP_032237133.1	27.3	2.22e-70	XP_032237133.1 uncharacterized protein LOC5511845 [Nematostella vectensis]
LOC130623439	XP_057294912.1	uncharacterized protein LOC130623439 isoform X3 [Hydractinia symbiolongicarpus]	XP_028517873.1	27.1	3.04e-70	XP_028517873.1 uncharacterized protein LOC110248715 [Exaiptasia diaphana]
LOC130623439	XP_057294912.1	uncharacterized protein LOC130623439 isoform X3 [Hydractinia symbiolongicarpus]	XP_028517870.1	27.5	3.08e-70	XP_028517870.1 uncharacterized protein LOC110248708 [Exaiptasia diaphana]
LOC130623439	XP_057294912.1	uncharacterized protein LOC130623439 isoform X3 [Hydractinia symbiolongicarpus]	XP_028412471.1	27.6	2.39e-69	XP_028412471.1 uncharacterized protein LOC114535300 [Dendronephthya gigantea]
LOC130623439	XP_057294912.1	uncharacterized protein LOC130623439 isoform X3 [Hydractinia symbiolongicarpus]	XP_020912859.2	27.9	2.21e-68	XP_020912859.2 uncharacterized protein LOC110250599 isoform X1 [Exaiptasia diaphana]
LOC130623439	XP_057294912.1	uncharacterized protein LOC130623439 isoform X3 [Hydractinia symbiolongicarpus]	XP_001625572.2	27.4	4.81e-68	XP_001625572.2 uncharacterized protein LOC5504664 [Nematostella vectensis]
LOC130623439	XP_057294912.1	uncharacterized protein LOC130623439 isoform X3 [Hydractinia symbiolongicarpus]	XP_028518448.1	27.9	1.87e-67	XP_028518448.1 P-selectin-like isoform X2 [Exaiptasia diaphana]
LOC130623439	XP_057294912.1	uncharacterized protein LOC130623439 isoform X3 [Hydractinia symbiolongicarpus]	KXJ10131.1	27.4	3.64e-66	KXJ10131.1 Fibrillin-2 [Exaiptasia diaphana]
LOC130623439	XP_057294912.1	uncharacterized protein LOC130623439 isoform X3 [Hydractinia symbiolongicarpus]	XP_028518810.1	26.5	5.48e-65	XP_028518810.1 uncharacterized protein LOC110251696 [Exaiptasia diaphana]
LOC130623439	XP_057294912.1	uncharacterized protein LOC130623439 isoform X3 [Hydractinia symbiolongicarpus]	XP_031570289.1	25.8	1.08e-64	XP_031570289.1 uncharacterized protein LOC116304667 [Actinia tenebrosa]
LOC130623441	XP_057294913.1	agrin-like [Hydractinia symbiolongicarpus]	XP_020632384.1	42.7	1.03e-16	XP_020632384.1 uncharacterized protein LOC110069230 [Orbicella faveolata]
LOC130623441	XP_057294913.1	agrin-like [Hydractinia symbiolongicarpus]	KIH62683.1	32.9	2.13e-10	KIH62683.1 Kazal-type serine protease inhibitor domain protein [Ancylostoma duodenale]
LOC130623441	XP_057294913.1	agrin-like [Hydractinia symbiolongicarpus]	CDJ80150.1	39.8	2.89e-10	CDJ80150.1 Proteinase inhibitor I1 and Follistatin Osteonectin EGF and Protease inhibitor and EGF domain containing protein [Haemonchus contortus]
LOC130623441	XP_057294913.1	agrin-like [Hydractinia symbiolongicarpus]	EPB68717.1	32.9	6.28e-10	EPB68717.1 Kazal-type serine protease inhibitor domain protein, partial [Ancylostoma ceylanicum]
LOC130623441	XP_057294913.1	agrin-like [Hydractinia symbiolongicarpus]	KHJ98783.1	41.9	8.54e-10	KHJ98783.1 Kazal-type serine protease inhibitor domain protein [Oesophagostomum dentatum]
LOC130623441	XP_057294913.1	agrin-like [Hydractinia symbiolongicarpus]	GFG30942.1	40.3	1.26e-09	GFG30942.1 hypothetical protein Cfor_04040 [Coptotermes formosanus]
LOC130623441	XP_057294913.1	agrin-like [Hydractinia symbiolongicarpus]	EYC28298.1	32.9	1.28e-09	EYC28298.1 hypothetical protein Y032_0008g79 [Ancylostoma ceylanicum]
LOC130623441	XP_057294913.1	agrin-like [Hydractinia symbiolongicarpus]	EYC28297.1	32.9	1.33e-09	EYC28297.1 hypothetical protein Y032_0008g79 [Ancylostoma ceylanicum]
LOC130623441	XP_057294913.1	agrin-like [Hydractinia symbiolongicarpus]	EYC28294.1	32.9	1.44e-09	EYC28294.1 hypothetical protein Y032_0008g79 [Ancylostoma ceylanicum]
LOC130623441	XP_057294913.1	agrin-like [Hydractinia symbiolongicarpus]	EYC28293.1	32.9	1.44e-09	EYC28293.1 hypothetical protein Y032_0008g79 [Ancylostoma ceylanicum]
LOC130623441	XP_057294913.1	agrin-like [Hydractinia symbiolongicarpus]	EYC28292.1	32.9	1.46e-09	EYC28292.1 hypothetical protein Y032_0008g79 [Ancylostoma ceylanicum]
LOC130623441	XP_057294913.1	agrin-like [Hydractinia symbiolongicarpus]	VDP52264.1	44.6	3.57e-09	VDP52264.1 unnamed protein product [Heligmosomoides polygyrus]
LOC130623441	XP_057294913.1	agrin-like [Hydractinia symbiolongicarpus]	CAD7654893.1	34.6	7.1e-09	CAD7654893.1 unnamed protein product, partial [Oppiella nova]
LOC130623441	XP_057294913.1	agrin-like [Hydractinia symbiolongicarpus]	CAD7625389.1	25.4	8.48e-09	CAD7625389.1 unnamed protein product [Medioppia subpectinata]
LOC130623441	XP_057294913.1	agrin-like [Hydractinia symbiolongicarpus]	VDO58972.1	36.5	8.87e-08	VDO58972.1 unnamed protein product [Haemonchus placei]
LOC130623441	XP_057294913.1	agrin-like [Hydractinia symbiolongicarpus]	KXJ30164.1	29.2	5.68e-07	KXJ30164.1 Agrin [Exaiptasia diaphana]
LOC130623441	XP_057294913.1	agrin-like [Hydractinia symbiolongicarpus]	XP_023288194.1	32.2	8.35e-07	XP_023288194.1 agrin [Orussus abietinus]
LOC130623441	XP_057294913.1	agrin-like [Hydractinia symbiolongicarpus]	XP_028513610.1	27.7	1.04e-06	XP_028513610.1 agrin, partial [Exaiptasia diaphana]
LOC130623441	XP_057294913.1	agrin-like [Hydractinia symbiolongicarpus]	KAE9526541.1	36.6	1.47e-06	KAE9526541.1 hypothetical protein AGLY_013189 [Aphis glycines]
LOC130623441	XP_057294913.1	agrin-like [Hydractinia symbiolongicarpus]	PBC32384.1	40.8	6.81e-06	PBC32384.1 Agrin [Apis cerana cerana]
LOC130623441	XP_057294913.1	agrin-like [Hydractinia symbiolongicarpus]	XP_002630422.1	34.4	8.85e-06	XP_002630422.1 C. briggsae CBR-AGR-1 protein, partial [Caenorhabditis briggsae]
LOC130623441	XP_057294913.1	agrin-like [Hydractinia symbiolongicarpus]	CAP30350.2	34.4	8.9e-06	CAP30350.2 Protein CBR-AGR-1 [Caenorhabditis briggsae]
LOC130623441	XP_057294913.1	agrin-like [Hydractinia symbiolongicarpus]	XP_033190443.1	36	9.09e-06	XP_033190443.1 agrin-like isoform X5 [Bombus vancouverensis nearcticus]
LOC130623441	XP_057294913.1	agrin-like [Hydractinia symbiolongicarpus]	XP_033179970.1	36	9.09e-06	XP_033179970.1 agrin-like isoform X7 [Bombus impatiens]
LOC130623441	XP_057294913.1	agrin-like [Hydractinia symbiolongicarpus]	XP_033179968.1	36	9.1e-06	XP_033179968.1 agrin-like isoform X5 [Bombus impatiens]
LOC130623443	XP_057294914.1	uncharacterized protein LOC130623443 [Hydractinia symbiolongicarpus]	-	-	-	-
LOC130623444	XP_057294915.1	cilia- and flagella-associated protein 410-like [Hydractinia symbiolongicarpus]	XP_034412281.1	41.8	6.22e-43	XP_034412281.1 cilia- and flagella-associated protein 410 [Cyclopterus lumpus]
LOC130623444	XP_057294915.1	cilia- and flagella-associated protein 410-like [Hydractinia symbiolongicarpus]	XP_020903789.1	37.2	8.18e-43	XP_020903789.1 cilia- and flagella-associated protein 410 [Exaiptasia diaphana]
LOC130623444	XP_057294915.1	cilia- and flagella-associated protein 410-like [Hydractinia symbiolongicarpus]	XP_037132326.1	38.5	4.76e-42	XP_037132326.1 cilia and flagella associated protein 410 [Syngnathus acus]
LOC130623444	XP_057294915.1	cilia- and flagella-associated protein 410-like [Hydractinia symbiolongicarpus]	XP_032388020.1	41.5	6.83e-42	XP_032388020.1 cilia- and flagella-associated protein 410 [Etheostoma spectabile]
LOC130623444	XP_057294915.1	cilia- and flagella-associated protein 410-like [Hydractinia symbiolongicarpus]	XP_029208387.1	36.2	1.4e-41	XP_029208387.1 cilia- and flagella-associated protein 410-like isoform X2 [Acropora millepora]
LOC130623444	XP_057294915.1	cilia- and flagella-associated protein 410-like [Hydractinia symbiolongicarpus]	XP_037314231.1	39.5	2.68e-41	XP_037314231.1 cilia and flagella associated protein 410 isoform X2 [Pungitius pungitius]
LOC130623444	XP_057294915.1	cilia- and flagella-associated protein 410-like [Hydractinia symbiolongicarpus]	XP_022779247.1	38.9	3.16e-41	XP_022779247.1 protein C21orf2 homolog [Stylophora pistillata]
LOC130623444	XP_057294915.1	cilia- and flagella-associated protein 410-like [Hydractinia symbiolongicarpus]	XP_037314230.1	39.2	4.33e-41	XP_037314230.1 cilia and flagella associated protein 410 isoform X1 [Pungitius pungitius]
LOC130623444	XP_057294915.1	cilia- and flagella-associated protein 410-like [Hydractinia symbiolongicarpus]	XP_034743012.1	41.2	7.48e-41	XP_034743012.1 cilia- and flagella-associated protein 410 [Etheostoma cragini]
LOC130623444	XP_057294915.1	cilia- and flagella-associated protein 410-like [Hydractinia symbiolongicarpus]	XP_027053864.1	49.4	1.03e-40	XP_027053864.1 cilia- and flagella-associated protein 410-like [Pocillopora damicornis]
LOC130623444	XP_057294915.1	cilia- and flagella-associated protein 410-like [Hydractinia symbiolongicarpus]	XP_033507362.1	40.3	1.48e-40	XP_033507362.1 cilia- and flagella-associated protein 410 [Epinephelus lanceolatus]
LOC130623444	XP_057294915.1	cilia- and flagella-associated protein 410-like [Hydractinia symbiolongicarpus]	XP_034558384.1	40	1.48e-40	XP_034558384.1 cilia- and flagella-associated protein 410 [Notolabrus celidotus]
LOC130623444	XP_057294915.1	cilia- and flagella-associated protein 410-like [Hydractinia symbiolongicarpus]	XP_040027564.1	39.9	2.03e-40	XP_040027564.1 cilia and flagella associated protein 410 isoform X1 [Gasterosteus aculeatus aculeatus]
LOC130623444	XP_057294915.1	cilia- and flagella-associated protein 410-like [Hydractinia symbiolongicarpus]	XP_031711191.1	40.3	2.08e-40	XP_031711191.1 cilia- and flagella-associated protein 410 [Anarrhichthys ocellatus]
LOC130623444	XP_057294915.1	cilia- and flagella-associated protein 410-like [Hydractinia symbiolongicarpus]	XP_003798180.1	38.3	2.24e-40	XP_003798180.1 protein C21orf2 isoform X4 [Otolemur garnettii]
LOC130623444	XP_057294915.1	cilia- and flagella-associated protein 410-like [Hydractinia symbiolongicarpus]	XP_023373861.1	38.3	2.63e-40	XP_023373861.1 protein C21orf2 isoform X3 [Otolemur garnettii]
LOC130623444	XP_057294915.1	cilia- and flagella-associated protein 410-like [Hydractinia symbiolongicarpus]	XP_029208386.1	49.4	3.18e-40	XP_029208386.1 cilia- and flagella-associated protein 410-like isoform X1 [Acropora millepora]
LOC130623444	XP_057294915.1	cilia- and flagella-associated protein 410-like [Hydractinia symbiolongicarpus]	XP_015774357.1	36.8	4.12e-40	XP_015774357.1 PREDICTED: protein C21orf2 homolog [Acropora digitifera]
LOC130623444	XP_057294915.1	cilia- and flagella-associated protein 410-like [Hydractinia symbiolongicarpus]	XP_036940098.1	38.4	4.13e-40	XP_036940098.1 cilia and flagella associated protein 410 isoform X1 [Acanthopagrus latus]
LOC130623444	XP_057294915.1	cilia- and flagella-associated protein 410-like [Hydractinia symbiolongicarpus]	XP_030259627.1	37.4	4.13e-40	XP_030259627.1 cilia- and flagella-associated protein 410 [Sparus aurata]
LOC130623444	XP_057294915.1	cilia- and flagella-associated protein 410-like [Hydractinia symbiolongicarpus]	XP_037644491.1	38.9	5.81e-40	XP_037644491.1 cilia and flagella associated protein 410 [Sebastes umbrosus]
LOC130623444	XP_057294915.1	cilia- and flagella-associated protein 410-like [Hydractinia symbiolongicarpus]	XP_039671594.1	40.7	5.81e-40	XP_039671594.1 cilia and flagella associated protein 410 [Perca fluviatilis]
LOC130623444	XP_057294915.1	cilia- and flagella-associated protein 410-like [Hydractinia symbiolongicarpus]	XP_023373860.1	38.3	6.09e-40	XP_023373860.1 protein C21orf2 isoform X2 [Otolemur garnettii]
LOC130623444	XP_057294915.1	cilia- and flagella-associated protein 410-like [Hydractinia symbiolongicarpus]	XP_028395257.1	35.2	8.17e-40	XP_028395257.1 cilia- and flagella-associated protein 410-like [Dendronephthya gigantea]
LOC130623444	XP_057294915.1	cilia- and flagella-associated protein 410-like [Hydractinia symbiolongicarpus]	XP_023373859.1	38.3	3.19e-39	XP_023373859.1 protein C21orf2 isoform X1 [Otolemur garnettii]
LOC130623445	XP_057294916.1	carboxypeptidase D-like isoform X1 [Hydractinia symbiolongicarpus]	XP_012557491.1	52.5	0	XP_012557491.1 PREDICTED: carboxypeptidase D-like [Hydra vulgaris]
LOC130623445	XP_057294916.1	carboxypeptidase D-like isoform X1 [Hydractinia symbiolongicarpus]	XP_015754910.1	41.2	9.38e-315	XP_015754910.1 PREDICTED: carboxypeptidase D-like [Acropora digitifera]
LOC130623445	XP_057294916.1	carboxypeptidase D-like isoform X1 [Hydractinia symbiolongicarpus]	XP_029212572.1	40.8	8.14e-313	XP_029212572.1 carboxypeptidase D-like [Acropora millepora]
LOC130623445	XP_057294916.1	carboxypeptidase D-like isoform X1 [Hydractinia symbiolongicarpus]	XP_020622332.1	40.6	2.61e-312	XP_020622332.1 carboxypeptidase D-like [Orbicella faveolata]
LOC130623445	XP_057294916.1	carboxypeptidase D-like isoform X1 [Hydractinia symbiolongicarpus]	XP_032238532.1	40.2	3.76e-310	XP_032238532.1 carboxypeptidase D [Nematostella vectensis]
LOC130623445	XP_057294916.1	carboxypeptidase D-like isoform X1 [Hydractinia symbiolongicarpus]	XP_027053875.1	40.5	0	XP_027053875.1 carboxypeptidase D-like [Pocillopora damicornis]
LOC130623445	XP_057294916.1	carboxypeptidase D-like isoform X1 [Hydractinia symbiolongicarpus]	XP_022783942.1	40.1	0	XP_022783942.1 carboxypeptidase D-like [Stylophora pistillata]
LOC130623445	XP_057294916.1	carboxypeptidase D-like isoform X1 [Hydractinia symbiolongicarpus]	XP_031552447.1	39.5	1.28e-303	XP_031552447.1 carboxypeptidase D-like [Actinia tenebrosa]
LOC130623445	XP_057294916.1	carboxypeptidase D-like isoform X1 [Hydractinia symbiolongicarpus]	PFX29655.1	40.1	6.99e-294	PFX29655.1 Carboxypeptidase D [Stylophora pistillata]
LOC130623445	XP_057294916.1	carboxypeptidase D-like isoform X1 [Hydractinia symbiolongicarpus]	XP_020909118.1	38.7	2.63e-291	XP_020909118.1 carboxypeptidase D [Exaiptasia diaphana]
LOC130623445	XP_057294916.1	carboxypeptidase D-like isoform X1 [Hydractinia symbiolongicarpus]	KXJ09388.1	38.7	3.17e-291	KXJ09388.1 Carboxypeptidase D [Exaiptasia diaphana]
LOC130623445	XP_057294916.1	carboxypeptidase D-like isoform X1 [Hydractinia symbiolongicarpus]	XP_006812779.1	37.7	5.49e-281	XP_006812779.1 PREDICTED: carboxypeptidase D-like [Saccoglossus kowalevskii]
LOC130623445	XP_057294916.1	carboxypeptidase D-like isoform X1 [Hydractinia symbiolongicarpus]	KAF4086037.1	37.6	4e-280	KAF4086037.1 hypothetical protein AMELA_G00102010 [Ameiurus melas]
LOC130623445	XP_057294916.1	carboxypeptidase D-like isoform X1 [Hydractinia symbiolongicarpus]	XP_017346377.1	37.2	1.23e-277	XP_017346377.1 PREDICTED: carboxypeptidase D isoform X1 [Ictalurus punctatus]
LOC130623445	XP_057294916.1	carboxypeptidase D-like isoform X1 [Hydractinia symbiolongicarpus]	XP_028396403.1	37.6	1.65e-276	XP_028396403.1 carboxypeptidase D-like [Dendronephthya gigantea]
LOC130623445	XP_057294916.1	carboxypeptidase D-like isoform X1 [Hydractinia symbiolongicarpus]	KAF4104144.1	37	4.39e-275	KAF4104144.1 hypothetical protein G5714_015131 [Onychostoma macrolepis]
LOC130623445	XP_057294916.1	carboxypeptidase D-like isoform X1 [Hydractinia symbiolongicarpus]	XP_027003778.1	37.5	1.07e-274	XP_027003778.1 LOW QUALITY PROTEIN: carboxypeptidase D [Tachysurus fulvidraco]
LOC130623445	XP_057294916.1	carboxypeptidase D-like isoform X1 [Hydractinia symbiolongicarpus]	XP_026780023.2	37.2	2.85e-274	XP_026780023.2 carboxypeptidase D [Pangasianodon hypophthalmus]
LOC130623445	XP_057294916.1	carboxypeptidase D-like isoform X1 [Hydractinia symbiolongicarpus]	XP_016412525.1	37	3.86e-274	XP_016412525.1 PREDICTED: carboxypeptidase D-like [Sinocyclocheilus rhinocerous]
LOC130623445	XP_057294916.1	carboxypeptidase D-like isoform X1 [Hydractinia symbiolongicarpus]	XP_007245992.2	36.7	7.96e-274	XP_007245992.2 carboxypeptidase D [Astyanax mexicanus]
LOC130623445	XP_057294916.1	carboxypeptidase D-like isoform X1 [Hydractinia symbiolongicarpus]	XP_016311120.1	36.8	2.14e-273	XP_016311120.1 PREDICTED: carboxypeptidase D-like [Sinocyclocheilus anshuiensis]
LOC130623445	XP_057294916.1	carboxypeptidase D-like isoform X1 [Hydractinia symbiolongicarpus]	XP_026138028.1	36.6	9.7e-273	XP_026138028.1 carboxypeptidase D-like [Carassius auratus]
LOC130623445	XP_057294916.1	carboxypeptidase D-like isoform X1 [Hydractinia symbiolongicarpus]	XP_033905263.2	37	2.15e-272	XP_033905263.2 LOW QUALITY PROTEIN: carboxypeptidase D-like [Acipenser ruthenus]
LOC130623445	XP_057294916.1	carboxypeptidase D-like isoform X1 [Hydractinia symbiolongicarpus]	XP_039865583.1	35.8	2.9e-272	XP_039865583.1 carboxypeptidase D isoform X1 [Simochromis diagramma]
LOC130623445	XP_057294916.1	carboxypeptidase D-like isoform X1 [Hydractinia symbiolongicarpus]	ROK28215.1	36	3.05e-272	ROK28215.1 Carboxypeptidase D [Anabarilius grahami]
LOC130623445	XP_057294917.1	carboxypeptidase D-like isoform X2 [Hydractinia symbiolongicarpus]	XP_032238532.1	43	0	XP_032238532.1 carboxypeptidase D [Nematostella vectensis]
LOC130623445	XP_057294917.1	carboxypeptidase D-like isoform X2 [Hydractinia symbiolongicarpus]	XP_031552447.1	42.9	0	XP_031552447.1 carboxypeptidase D-like [Actinia tenebrosa]
LOC130623445	XP_057294917.1	carboxypeptidase D-like isoform X2 [Hydractinia symbiolongicarpus]	XP_015754910.1	43.3	0	XP_015754910.1 PREDICTED: carboxypeptidase D-like [Acropora digitifera]
LOC130623445	XP_057294917.1	carboxypeptidase D-like isoform X2 [Hydractinia symbiolongicarpus]	XP_029212572.1	43.2	0	XP_029212572.1 carboxypeptidase D-like [Acropora millepora]
LOC130623445	XP_057294917.1	carboxypeptidase D-like isoform X2 [Hydractinia symbiolongicarpus]	XP_022783942.1	44.1	0	XP_022783942.1 carboxypeptidase D-like [Stylophora pistillata]
LOC130623445	XP_057294917.1	carboxypeptidase D-like isoform X2 [Hydractinia symbiolongicarpus]	PFX29655.1	44.1	0	PFX29655.1 Carboxypeptidase D [Stylophora pistillata]
LOC130623445	XP_057294917.1	carboxypeptidase D-like isoform X2 [Hydractinia symbiolongicarpus]	XP_027053875.1	44.2	0	XP_027053875.1 carboxypeptidase D-like [Pocillopora damicornis]
LOC130623445	XP_057294917.1	carboxypeptidase D-like isoform X2 [Hydractinia symbiolongicarpus]	XP_020909118.1	43.3	0	XP_020909118.1 carboxypeptidase D [Exaiptasia diaphana]
LOC130623445	XP_057294917.1	carboxypeptidase D-like isoform X2 [Hydractinia symbiolongicarpus]	KXJ09388.1	43.3	0	KXJ09388.1 Carboxypeptidase D [Exaiptasia diaphana]
LOC130623445	XP_057294917.1	carboxypeptidase D-like isoform X2 [Hydractinia symbiolongicarpus]	XP_020622332.1	43.5	0	XP_020622332.1 carboxypeptidase D-like [Orbicella faveolata]
LOC130623445	XP_057294917.1	carboxypeptidase D-like isoform X2 [Hydractinia symbiolongicarpus]	XP_028396403.1	43.1	0	XP_028396403.1 carboxypeptidase D-like [Dendronephthya gigantea]
LOC130623445	XP_057294917.1	carboxypeptidase D-like isoform X2 [Hydractinia symbiolongicarpus]	XP_033627736.1	41.6	0	XP_033627736.1 carboxypeptidase D-like [Asterias rubens]
LOC130623445	XP_057294917.1	carboxypeptidase D-like isoform X2 [Hydractinia symbiolongicarpus]	XP_019616054.1	40.9	0	XP_019616054.1 PREDICTED: carboxypeptidase D-like [Branchiostoma belcheri]
LOC130623445	XP_057294917.1	carboxypeptidase D-like isoform X2 [Hydractinia symbiolongicarpus]	XP_022093323.1	40.8	0	XP_022093323.1 carboxypeptidase D-like isoform X2 [Acanthaster planci]
LOC130623445	XP_057294917.1	carboxypeptidase D-like isoform X2 [Hydractinia symbiolongicarpus]	XP_022093322.1	40.6	0	XP_022093322.1 carboxypeptidase D-like isoform X1 [Acanthaster planci]
LOC130623445	XP_057294917.1	carboxypeptidase D-like isoform X2 [Hydractinia symbiolongicarpus]	XP_006812779.1	39.7	0	XP_006812779.1 PREDICTED: carboxypeptidase D-like [Saccoglossus kowalevskii]
LOC130623445	XP_057294917.1	carboxypeptidase D-like isoform X2 [Hydractinia symbiolongicarpus]	XP_038054640.1	40.5	0	XP_038054640.1 LOW QUALITY PROTEIN: carboxypeptidase D-like, partial [Patiria miniata]
LOC130623445	XP_057294917.1	carboxypeptidase D-like isoform X2 [Hydractinia symbiolongicarpus]	XP_030847664.1	39.9	0	XP_030847664.1 carboxypeptidase D [Strongylocentrotus purpuratus]
LOC130623445	XP_057294917.1	carboxypeptidase D-like isoform X2 [Hydractinia symbiolongicarpus]	XP_012557491.1	40.6	0	XP_012557491.1 PREDICTED: carboxypeptidase D-like [Hydra vulgaris]
LOC130623445	XP_057294917.1	carboxypeptidase D-like isoform X2 [Hydractinia symbiolongicarpus]	EDO41344.1	45	0	EDO41344.1 predicted protein, partial [Nematostella vectensis]
LOC130623445	XP_057294917.1	carboxypeptidase D-like isoform X2 [Hydractinia symbiolongicarpus]	XP_013414480.1	38.6	0	XP_013414480.1 carboxypeptidase D [Lingula anatina]
LOC130623445	XP_057294917.1	carboxypeptidase D-like isoform X2 [Hydractinia symbiolongicarpus]	XP_033111584.1	38.6	0	XP_033111584.1 carboxypeptidase D-like [Anneissia japonica]
LOC130623445	XP_057294917.1	carboxypeptidase D-like isoform X2 [Hydractinia symbiolongicarpus]	AMO02545.1	38.9	0	AMO02545.1 carboxypeptidase D [Tityus serrulatus]
LOC130623445	XP_057294917.1	carboxypeptidase D-like isoform X2 [Hydractinia symbiolongicarpus]	XP_021913625.1	37.4	0	XP_021913625.1 carboxypeptidase D-like isoform X1 [Zootermopsis nevadensis]
LOC130623445	XP_057294917.1	carboxypeptidase D-like isoform X2 [Hydractinia symbiolongicarpus]	XP_021913626.1	37.4	0	XP_021913626.1 carboxypeptidase D-like isoform X2 [Zootermopsis nevadensis]
LOC130623447	XP_057294918.1	probable cadmium-transporting ATPase isoform X1 [Hydractinia symbiolongicarpus]	XP_012554162.1	52.1	2.91e-252	XP_012554162.1 PREDICTED: cadmium/zinc-transporting ATPase HMA2-like isoform X1 [Hydra vulgaris]
LOC130623447	XP_057294918.1	probable cadmium-transporting ATPase isoform X1 [Hydractinia symbiolongicarpus]	XP_012554163.1	50.2	2.13e-203	XP_012554163.1 PREDICTED: putative inactive cadmium/zinc-transporting ATPase HMA3 isoform X2 [Hydra vulgaris]
LOC130623447	XP_057294918.1	probable cadmium-transporting ATPase isoform X1 [Hydractinia symbiolongicarpus]	XP_020603976.1	43	2.16e-198	XP_020603976.1 cadmium/zinc-transporting ATPase HMA3-like [Orbicella faveolata]
LOC130623447	XP_057294918.1	probable cadmium-transporting ATPase isoform X1 [Hydractinia symbiolongicarpus]	XP_022789653.1	44.4	6.36e-198	XP_022789653.1 cadmium/zinc-transporting ATPase HMA2-like [Stylophora pistillata]
LOC130623447	XP_057294918.1	probable cadmium-transporting ATPase isoform X1 [Hydractinia symbiolongicarpus]	XP_028513727.1	42.3	1.59e-195	XP_028513727.1 uncharacterized protein LOC110235245 isoform X2 [Exaiptasia diaphana]
LOC130623447	XP_057294918.1	probable cadmium-transporting ATPase isoform X1 [Hydractinia symbiolongicarpus]	XP_027039858.1	42.2	3.51e-195	XP_027039858.1 cadmium/zinc-transporting ATPase HMA3-like [Pocillopora damicornis]
LOC130623447	XP_057294918.1	probable cadmium-transporting ATPase isoform X1 [Hydractinia symbiolongicarpus]	XP_029212088.1	43.3	6.83e-195	XP_029212088.1 cadmium/zinc-transporting ATPase HMA2-like [Acropora millepora]
LOC130623447	XP_057294918.1	probable cadmium-transporting ATPase isoform X1 [Hydractinia symbiolongicarpus]	XP_020896351.1	42.3	8.07e-195	XP_020896351.1 uncharacterized protein LOC110235245 isoform X1 [Exaiptasia diaphana]
LOC130623447	XP_057294918.1	probable cadmium-transporting ATPase isoform X1 [Hydractinia symbiolongicarpus]	KXJ16630.1	42.3	2.14e-194	KXJ16630.1 Cadmium/zinc-transporting ATPase HMA2 [Exaiptasia diaphana]
LOC130623447	XP_057294918.1	probable cadmium-transporting ATPase isoform X1 [Hydractinia symbiolongicarpus]	XP_031550464.1	42.5	1.99e-189	XP_031550464.1 LOW QUALITY PROTEIN: uncharacterized protein LOC116287899 [Actinia tenebrosa]
LOC130623447	XP_057294918.1	probable cadmium-transporting ATPase isoform X1 [Hydractinia symbiolongicarpus]	XP_031562992.1	42.2	8.56e-189	XP_031562992.1 cadmium/zinc-transporting ATPase HMA3-like [Actinia tenebrosa]
LOC130623447	XP_057294918.1	probable cadmium-transporting ATPase isoform X1 [Hydractinia symbiolongicarpus]	XP_015769491.1	43.4	6.7e-188	XP_015769491.1 PREDICTED: putative inactive cadmium/zinc-transporting ATPase HMA3 [Acropora digitifera]
LOC130623447	XP_057294918.1	probable cadmium-transporting ATPase isoform X1 [Hydractinia symbiolongicarpus]	XP_029213961.1	43.7	2.61e-185	XP_029213961.1 cadmium/zinc-transporting ATPase HMA2-like [Acropora millepora]
LOC130623447	XP_057294918.1	probable cadmium-transporting ATPase isoform X1 [Hydractinia symbiolongicarpus]	EDO43417.1	42.6	4.52e-185	EDO43417.1 predicted protein, partial [Nematostella vectensis]
LOC130623447	XP_057294918.1	probable cadmium-transporting ATPase isoform X1 [Hydractinia symbiolongicarpus]	XP_032240889.1	42	6.46e-185	XP_032240889.1 probable cadmium-transporting ATPase isoform X2 [Nematostella vectensis]
LOC130623447	XP_057294918.1	probable cadmium-transporting ATPase isoform X1 [Hydractinia symbiolongicarpus]	XP_032240888.1	42	1.85e-184	XP_032240888.1 probable cadmium-transporting ATPase isoform X1 [Nematostella vectensis]
LOC130623447	XP_057294918.1	probable cadmium-transporting ATPase isoform X1 [Hydractinia symbiolongicarpus]	XP_028400076.1	41.4	5.67e-183	XP_028400076.1 uncharacterized protein LOC114523378 [Dendronephthya gigantea]
LOC130623447	XP_057294918.1	probable cadmium-transporting ATPase isoform X1 [Hydractinia symbiolongicarpus]	XP_028407810.1	41	8.44e-177	XP_028407810.1 putative cadmium/zinc-transporting ATPase HMA4 isoform X3 [Dendronephthya gigantea]
LOC130623447	XP_057294918.1	probable cadmium-transporting ATPase isoform X1 [Hydractinia symbiolongicarpus]	XP_028407809.1	41	2.17e-176	XP_028407809.1 cadmium/zinc-transporting ATPase HMA3-like isoform X2 [Dendronephthya gigantea]
LOC130623447	XP_057294918.1	probable cadmium-transporting ATPase isoform X1 [Hydractinia symbiolongicarpus]	XP_028407806.1	41	5.82e-176	XP_028407806.1 putative cadmium/zinc-transporting ATPase HMA4 isoform X1 [Dendronephthya gigantea]
LOC130623447	XP_057294918.1	probable cadmium-transporting ATPase isoform X1 [Hydractinia symbiolongicarpus]	XP_015765843.1	43	5.19e-175	XP_015765843.1 PREDICTED: putative cadmium/zinc-transporting ATPase HMA4 [Acropora digitifera]
LOC130623447	XP_057294918.1	probable cadmium-transporting ATPase isoform X1 [Hydractinia symbiolongicarpus]	XP_008808279.1	33.7	1.8e-121	XP_008808279.1 cadmium/zinc-transporting ATPase HMA2-like [Phoenix dactylifera]
LOC130623447	XP_057294918.1	probable cadmium-transporting ATPase isoform X1 [Hydractinia symbiolongicarpus]	GAQ83115.1	35.1	1.94e-117	GAQ83115.1 heavy metal atpase 2 [Klebsormidium nitens]
LOC130623447	XP_057294918.1	probable cadmium-transporting ATPase isoform X1 [Hydractinia symbiolongicarpus]	XP_020095079.1	34.5	1.65e-116	XP_020095079.1 cadmium/zinc-transporting ATPase HMA2-like [Ananas comosus]
LOC130623447	XP_057294918.1	probable cadmium-transporting ATPase isoform X1 [Hydractinia symbiolongicarpus]	MBC9827826.1	34.1	8.15e-116	MBC9827826.1 hypothetical protein [Adiantum capillus-veneris]
LOC130623447	XP_057294919.1	probable cadmium-transporting ATPase isoform X2 [Hydractinia symbiolongicarpus]	XP_012554162.1	52.1	2.05e-252	XP_012554162.1 PREDICTED: cadmium/zinc-transporting ATPase HMA2-like isoform X1 [Hydra vulgaris]
LOC130623447	XP_057294919.1	probable cadmium-transporting ATPase isoform X2 [Hydractinia symbiolongicarpus]	XP_012554163.1	50.2	1.53e-203	XP_012554163.1 PREDICTED: putative inactive cadmium/zinc-transporting ATPase HMA3 isoform X2 [Hydra vulgaris]
LOC130623447	XP_057294919.1	probable cadmium-transporting ATPase isoform X2 [Hydractinia symbiolongicarpus]	XP_020603976.1	43	1.55e-198	XP_020603976.1 cadmium/zinc-transporting ATPase HMA3-like [Orbicella faveolata]
LOC130623447	XP_057294919.1	probable cadmium-transporting ATPase isoform X2 [Hydractinia symbiolongicarpus]	XP_022789653.1	44.4	4.56e-198	XP_022789653.1 cadmium/zinc-transporting ATPase HMA2-like [Stylophora pistillata]
LOC130623447	XP_057294919.1	probable cadmium-transporting ATPase isoform X2 [Hydractinia symbiolongicarpus]	XP_028513727.1	42.3	1.14e-195	XP_028513727.1 uncharacterized protein LOC110235245 isoform X2 [Exaiptasia diaphana]
LOC130623447	XP_057294919.1	probable cadmium-transporting ATPase isoform X2 [Hydractinia symbiolongicarpus]	XP_029212088.1	42.7	2.47e-195	XP_029212088.1 cadmium/zinc-transporting ATPase HMA2-like [Acropora millepora]
LOC130623447	XP_057294919.1	probable cadmium-transporting ATPase isoform X2 [Hydractinia symbiolongicarpus]	XP_027039858.1	42.2	2.52e-195	XP_027039858.1 cadmium/zinc-transporting ATPase HMA3-like [Pocillopora damicornis]
LOC130623447	XP_057294919.1	probable cadmium-transporting ATPase isoform X2 [Hydractinia symbiolongicarpus]	XP_020896351.1	42.3	5.8e-195	XP_020896351.1 uncharacterized protein LOC110235245 isoform X1 [Exaiptasia diaphana]
LOC130623447	XP_057294919.1	probable cadmium-transporting ATPase isoform X2 [Hydractinia symbiolongicarpus]	KXJ16630.1	42.3	1.54e-194	KXJ16630.1 Cadmium/zinc-transporting ATPase HMA2 [Exaiptasia diaphana]
LOC130623447	XP_057294919.1	probable cadmium-transporting ATPase isoform X2 [Hydractinia symbiolongicarpus]	XP_031550464.1	42.5	1.44e-189	XP_031550464.1 LOW QUALITY PROTEIN: uncharacterized protein LOC116287899 [Actinia tenebrosa]
LOC130623447	XP_057294919.1	probable cadmium-transporting ATPase isoform X2 [Hydractinia symbiolongicarpus]	XP_031562992.1	42.2	6.16e-189	XP_031562992.1 cadmium/zinc-transporting ATPase HMA3-like [Actinia tenebrosa]
LOC130623447	XP_057294919.1	probable cadmium-transporting ATPase isoform X2 [Hydractinia symbiolongicarpus]	XP_015769491.1	43.4	4.84e-188	XP_015769491.1 PREDICTED: putative inactive cadmium/zinc-transporting ATPase HMA3 [Acropora digitifera]
LOC130623447	XP_057294919.1	probable cadmium-transporting ATPase isoform X2 [Hydractinia symbiolongicarpus]	XP_029213961.1	43.7	1.89e-185	XP_029213961.1 cadmium/zinc-transporting ATPase HMA2-like [Acropora millepora]
LOC130623447	XP_057294919.1	probable cadmium-transporting ATPase isoform X2 [Hydractinia symbiolongicarpus]	EDO43417.1	42.6	3.28e-185	EDO43417.1 predicted protein, partial [Nematostella vectensis]
LOC130623447	XP_057294919.1	probable cadmium-transporting ATPase isoform X2 [Hydractinia symbiolongicarpus]	XP_032240889.1	42	4.66e-185	XP_032240889.1 probable cadmium-transporting ATPase isoform X2 [Nematostella vectensis]
LOC130623447	XP_057294919.1	probable cadmium-transporting ATPase isoform X2 [Hydractinia symbiolongicarpus]	XP_032240888.1	42	1.33e-184	XP_032240888.1 probable cadmium-transporting ATPase isoform X1 [Nematostella vectensis]
LOC130623447	XP_057294919.1	probable cadmium-transporting ATPase isoform X2 [Hydractinia symbiolongicarpus]	XP_028400076.1	41.4	4.1e-183	XP_028400076.1 uncharacterized protein LOC114523378 [Dendronephthya gigantea]
LOC130623447	XP_057294919.1	probable cadmium-transporting ATPase isoform X2 [Hydractinia symbiolongicarpus]	XP_028407810.1	41	6.11e-177	XP_028407810.1 putative cadmium/zinc-transporting ATPase HMA4 isoform X3 [Dendronephthya gigantea]
LOC130623447	XP_057294919.1	probable cadmium-transporting ATPase isoform X2 [Hydractinia symbiolongicarpus]	XP_028407809.1	41	1.57e-176	XP_028407809.1 cadmium/zinc-transporting ATPase HMA3-like isoform X2 [Dendronephthya gigantea]
LOC130623447	XP_057294919.1	probable cadmium-transporting ATPase isoform X2 [Hydractinia symbiolongicarpus]	XP_028407806.1	41	4.22e-176	XP_028407806.1 putative cadmium/zinc-transporting ATPase HMA4 isoform X1 [Dendronephthya gigantea]
LOC130623447	XP_057294919.1	probable cadmium-transporting ATPase isoform X2 [Hydractinia symbiolongicarpus]	XP_015765843.1	43	3.78e-175	XP_015765843.1 PREDICTED: putative cadmium/zinc-transporting ATPase HMA4 [Acropora digitifera]
LOC130623447	XP_057294919.1	probable cadmium-transporting ATPase isoform X2 [Hydractinia symbiolongicarpus]	XP_008808279.1	33.7	1.37e-121	XP_008808279.1 cadmium/zinc-transporting ATPase HMA2-like [Phoenix dactylifera]
LOC130623447	XP_057294919.1	probable cadmium-transporting ATPase isoform X2 [Hydractinia symbiolongicarpus]	GAQ83115.1	35.1	1.48e-117	GAQ83115.1 heavy metal atpase 2 [Klebsormidium nitens]
LOC130623447	XP_057294919.1	probable cadmium-transporting ATPase isoform X2 [Hydractinia symbiolongicarpus]	XP_020095079.1	34.5	1.27e-116	XP_020095079.1 cadmium/zinc-transporting ATPase HMA2-like [Ananas comosus]
LOC130623447	XP_057294919.1	probable cadmium-transporting ATPase isoform X2 [Hydractinia symbiolongicarpus]	MBC9827826.1	34.1	6.24e-116	MBC9827826.1 hypothetical protein [Adiantum capillus-veneris]
LOC130623448	XP_057294920.1	probable cadmium-transporting ATPase [Hydractinia symbiolongicarpus]	XP_012554162.1	52.1	2.63e-255	XP_012554162.1 PREDICTED: cadmium/zinc-transporting ATPase HMA2-like isoform X1 [Hydra vulgaris]
LOC130623448	XP_057294920.1	probable cadmium-transporting ATPase [Hydractinia symbiolongicarpus]	XP_012554163.1	49.9	7.49e-204	XP_012554163.1 PREDICTED: putative inactive cadmium/zinc-transporting ATPase HMA3 isoform X2 [Hydra vulgaris]
LOC130623448	XP_057294920.1	probable cadmium-transporting ATPase [Hydractinia symbiolongicarpus]	XP_020603976.1	43.5	2.56e-203	XP_020603976.1 cadmium/zinc-transporting ATPase HMA3-like [Orbicella faveolata]
LOC130623448	XP_057294920.1	probable cadmium-transporting ATPase [Hydractinia symbiolongicarpus]	XP_022789653.1	44.3	1.18e-201	XP_022789653.1 cadmium/zinc-transporting ATPase HMA2-like [Stylophora pistillata]
LOC130623448	XP_057294920.1	probable cadmium-transporting ATPase [Hydractinia symbiolongicarpus]	XP_027039858.1	43.1	1.82e-198	XP_027039858.1 cadmium/zinc-transporting ATPase HMA3-like [Pocillopora damicornis]
LOC130623448	XP_057294920.1	probable cadmium-transporting ATPase [Hydractinia symbiolongicarpus]	XP_028513727.1	43	7.14e-197	XP_028513727.1 uncharacterized protein LOC110235245 isoform X2 [Exaiptasia diaphana]
LOC130623448	XP_057294920.1	probable cadmium-transporting ATPase [Hydractinia symbiolongicarpus]	XP_020896351.1	43	3.65e-196	XP_020896351.1 uncharacterized protein LOC110235245 isoform X1 [Exaiptasia diaphana]
LOC130623448	XP_057294920.1	probable cadmium-transporting ATPase [Hydractinia symbiolongicarpus]	KXJ16630.1	43	9.71e-196	KXJ16630.1 Cadmium/zinc-transporting ATPase HMA2 [Exaiptasia diaphana]
LOC130623448	XP_057294920.1	probable cadmium-transporting ATPase [Hydractinia symbiolongicarpus]	XP_029212088.1	43.3	4.78e-195	XP_029212088.1 cadmium/zinc-transporting ATPase HMA2-like [Acropora millepora]
LOC130623448	XP_057294920.1	probable cadmium-transporting ATPase [Hydractinia symbiolongicarpus]	XP_031550464.1	42.8	1.43e-192	XP_031550464.1 LOW QUALITY PROTEIN: uncharacterized protein LOC116287899 [Actinia tenebrosa]
LOC130623448	XP_057294920.1	probable cadmium-transporting ATPase [Hydractinia symbiolongicarpus]	XP_031562992.1	42.2	2.27e-192	XP_031562992.1 cadmium/zinc-transporting ATPase HMA3-like [Actinia tenebrosa]
LOC130623448	XP_057294920.1	probable cadmium-transporting ATPase [Hydractinia symbiolongicarpus]	XP_032240889.1	42.8	2.87e-190	XP_032240889.1 probable cadmium-transporting ATPase isoform X2 [Nematostella vectensis]
LOC130623448	XP_057294920.1	probable cadmium-transporting ATPase [Hydractinia symbiolongicarpus]	EDO43417.1	43.8	3.54e-190	EDO43417.1 predicted protein, partial [Nematostella vectensis]
LOC130623448	XP_057294920.1	probable cadmium-transporting ATPase [Hydractinia symbiolongicarpus]	XP_032240888.1	42.8	8.35e-190	XP_032240888.1 probable cadmium-transporting ATPase isoform X1 [Nematostella vectensis]
LOC130623448	XP_057294920.1	probable cadmium-transporting ATPase [Hydractinia symbiolongicarpus]	XP_028400076.1	40.7	1.5e-189	XP_028400076.1 uncharacterized protein LOC114523378 [Dendronephthya gigantea]
LOC130623448	XP_057294920.1	probable cadmium-transporting ATPase [Hydractinia symbiolongicarpus]	XP_015769491.1	43.8	6.74e-188	XP_015769491.1 PREDICTED: putative inactive cadmium/zinc-transporting ATPase HMA3 [Acropora digitifera]
LOC130623448	XP_057294920.1	probable cadmium-transporting ATPase [Hydractinia symbiolongicarpus]	XP_029213961.1	43.2	5.28e-185	XP_029213961.1 cadmium/zinc-transporting ATPase HMA2-like [Acropora millepora]
LOC130623448	XP_057294920.1	probable cadmium-transporting ATPase [Hydractinia symbiolongicarpus]	XP_028407810.1	41.9	7.33e-183	XP_028407810.1 putative cadmium/zinc-transporting ATPase HMA4 isoform X3 [Dendronephthya gigantea]
LOC130623448	XP_057294920.1	probable cadmium-transporting ATPase [Hydractinia symbiolongicarpus]	XP_028407809.1	41.9	1.92e-182	XP_028407809.1 cadmium/zinc-transporting ATPase HMA3-like isoform X2 [Dendronephthya gigantea]
LOC130623448	XP_057294920.1	probable cadmium-transporting ATPase [Hydractinia symbiolongicarpus]	XP_028407806.1	41.9	5.29e-182	XP_028407806.1 putative cadmium/zinc-transporting ATPase HMA4 isoform X1 [Dendronephthya gigantea]
LOC130623448	XP_057294920.1	probable cadmium-transporting ATPase [Hydractinia symbiolongicarpus]	XP_015765843.1	43.2	6.69e-176	XP_015765843.1 PREDICTED: putative cadmium/zinc-transporting ATPase HMA4 [Acropora digitifera]
LOC130623448	XP_057294920.1	probable cadmium-transporting ATPase [Hydractinia symbiolongicarpus]	XP_008808279.1	34.5	1.73e-123	XP_008808279.1 cadmium/zinc-transporting ATPase HMA2-like [Phoenix dactylifera]
LOC130623448	XP_057294920.1	probable cadmium-transporting ATPase [Hydractinia symbiolongicarpus]	EFJ27596.1	35.1	5.46e-118	EFJ27596.1 hypothetical protein SELMODRAFT_60724, partial [Selaginella moellendorffii]
LOC130623448	XP_057294920.1	probable cadmium-transporting ATPase [Hydractinia symbiolongicarpus]	XP_010919016.1	34.3	1.88e-117	XP_010919016.1 cadmium/zinc-transporting ATPase HMA2 [Elaeis guineensis]
LOC130623448	XP_057294920.1	probable cadmium-transporting ATPase [Hydractinia symbiolongicarpus]	XP_020095079.1	34.1	2.44e-117	XP_020095079.1 cadmium/zinc-transporting ATPase HMA2-like [Ananas comosus]
LOC130623449	XP_057294921.1	RING finger protein 10-like [Hydractinia symbiolongicarpus]	XP_028514666.1	36.2	5.13e-103	XP_028514666.1 RING finger protein 10 isoform X3 [Exaiptasia diaphana]
LOC130623449	XP_057294921.1	RING finger protein 10-like [Hydractinia symbiolongicarpus]	XP_020899737.1	36.3	1.03e-102	XP_020899737.1 RING finger protein 10 isoform X2 [Exaiptasia diaphana]
LOC130623449	XP_057294921.1	RING finger protein 10-like [Hydractinia symbiolongicarpus]	XP_020627547.1	36.1	2.04e-102	XP_020627547.1 RING finger protein 10-like [Orbicella faveolata]
LOC130623449	XP_057294921.1	RING finger protein 10-like [Hydractinia symbiolongicarpus]	XP_020899735.1	36.1	2.06e-102	XP_020899735.1 RING finger protein 10 isoform X1 [Exaiptasia diaphana]
LOC130623449	XP_057294921.1	RING finger protein 10-like [Hydractinia symbiolongicarpus]	XP_027060541.1	34.6	4.54e-102	XP_027060541.1 RING finger protein 10-like [Pocillopora damicornis]
LOC130623449	XP_057294921.1	RING finger protein 10-like [Hydractinia symbiolongicarpus]	XP_031551488.1	38.2	1.25e-101	XP_031551488.1 RING finger protein 10-like [Actinia tenebrosa]
LOC130623449	XP_057294921.1	RING finger protein 10-like [Hydractinia symbiolongicarpus]	XP_015678094.1	34.8	2.43e-101	XP_015678094.1 RING finger protein 10 [Protobothrops mucrosquamatus]
LOC130623449	XP_057294921.1	RING finger protein 10-like [Hydractinia symbiolongicarpus]	XP_034294358.1	33.6	2.91e-98	XP_034294358.1 RING finger protein 10 isoform X2 [Pantherophis guttatus]
LOC130623449	XP_057294921.1	RING finger protein 10-like [Hydractinia symbiolongicarpus]	NXS93606.1	33	4.85e-98	NXS93606.1 RNF10 protein [Jacana jacana]
LOC130623449	XP_057294921.1	RING finger protein 10-like [Hydractinia symbiolongicarpus]	XP_007442143.1	34.5	8.68e-98	XP_007442143.1 RING finger protein 10 isoform X1 [Python bivittatus]
LOC130623449	XP_057294921.1	RING finger protein 10-like [Hydractinia symbiolongicarpus]	XP_009505710.1	33.4	9.09e-98	XP_009505710.1 PREDICTED: RING finger protein 10 [Phalacrocorax carbo]
LOC130623449	XP_057294921.1	RING finger protein 10-like [Hydractinia symbiolongicarpus]	NXN34384.1	32.9	1.09e-97	NXN34384.1 RNF10 protein [Nycticryphes semicollaris]
LOC130623449	XP_057294921.1	RING finger protein 10-like [Hydractinia symbiolongicarpus]	XP_020654766.1	35.2	1.29e-97	XP_020654766.1 RING finger protein 10, partial [Pogona vitticeps]
LOC130623449	XP_057294921.1	RING finger protein 10-like [Hydractinia symbiolongicarpus]	XP_029191910.1	35.5	1.54e-97	XP_029191910.1 RING finger protein 10-like [Acropora millepora]
LOC130623449	XP_057294921.1	RING finger protein 10-like [Hydractinia symbiolongicarpus]	XP_009641125.2	33.9	1.71e-97	XP_009641125.2 RING finger protein 10 isoform X3 [Egretta garzetta]
LOC130623449	XP_057294921.1	RING finger protein 10-like [Hydractinia symbiolongicarpus]	XP_013919438.1	34	2e-97	XP_013919438.1 PREDICTED: RING finger protein 10 [Thamnophis sirtalis]
LOC130623449	XP_057294921.1	RING finger protein 10-like [Hydractinia symbiolongicarpus]	XP_034294357.1	33.7	2.21e-97	XP_034294357.1 RING finger protein 10 isoform X1 [Pantherophis guttatus]
LOC130623449	XP_057294921.1	RING finger protein 10-like [Hydractinia symbiolongicarpus]	XP_019362178.1	33.8	2.34e-97	XP_019362178.1 PREDICTED: RING finger protein 10, partial [Gavialis gangeticus]
LOC130623449	XP_057294921.1	RING finger protein 10-like [Hydractinia symbiolongicarpus]	XP_019394761.1	34	2.83e-97	XP_019394761.1 PREDICTED: RING finger protein 10 isoform X2 [Crocodylus porosus]
LOC130623449	XP_057294921.1	RING finger protein 10-like [Hydractinia symbiolongicarpus]	XP_025031354.1	34.7	3.23e-97	XP_025031354.1 RING finger protein 10 isoform X2 [Python bivittatus]
LOC130623449	XP_057294921.1	RING finger protein 10-like [Hydractinia symbiolongicarpus]	NXP52893.1	32.5	3.55e-97	NXP52893.1 RNF10 protein [Heliornis fulica]
LOC130623449	XP_057294921.1	RING finger protein 10-like [Hydractinia symbiolongicarpus]	XP_026543919.1	33.8	4.06e-97	XP_026543919.1 LOW QUALITY PROTEIN: RING finger protein 10 [Notechis scutatus]
LOC130623449	XP_057294921.1	RING finger protein 10-like [Hydractinia symbiolongicarpus]	XP_030814594.1	33.4	4.32e-97	XP_030814594.1 RING finger protein 10 [Camarhynchus parvulus]
LOC130623449	XP_057294921.1	RING finger protein 10-like [Hydractinia symbiolongicarpus]	XP_014817660.1	33.7	4.58e-97	XP_014817660.1 PREDICTED: RING finger protein 10 isoform X2 [Calidris pugnax]
LOC130623449	XP_057294921.1	RING finger protein 10-like [Hydractinia symbiolongicarpus]	XP_026572792.1	33.8	5.91e-97	XP_026572792.1 RING finger protein 10 isoform X3 [Pseudonaja textilis]
LOC130623450	XP_057294922.1	G-protein coupled receptor-associated protein LMBRD2-like [Hydractinia symbiolongicarpus]	XP_002159317.1	63.8	0	XP_002159317.1 PREDICTED: LMBR1 domain-containing protein 2-like [Hydra vulgaris]
LOC130623450	XP_057294922.1	G-protein coupled receptor-associated protein LMBRD2-like [Hydractinia symbiolongicarpus]	XP_029206439.1	53.7	2.21e-249	XP_029206439.1 LMBR1 domain-containing protein 2-like [Acropora millepora]
LOC130623450	XP_057294922.1	G-protein coupled receptor-associated protein LMBRD2-like [Hydractinia symbiolongicarpus]	XP_027055913.1	52.5	4.73e-245	XP_027055913.1 LMBR1 domain-containing protein 2-like [Pocillopora damicornis]
LOC130623450	XP_057294922.1	G-protein coupled receptor-associated protein LMBRD2-like [Hydractinia symbiolongicarpus]	XP_022782114.1	52.4	1.6e-243	XP_022782114.1 LMBR1 domain-containing protein 2-like [Stylophora pistillata]
LOC130623450	XP_057294922.1	G-protein coupled receptor-associated protein LMBRD2-like [Hydractinia symbiolongicarpus]	XP_032243067.1	51.8	8.05e-237	XP_032243067.1 G-protein coupled receptor-associated protein LMBRD2 [Nematostella vectensis]
LOC130623450	XP_057294922.1	G-protein coupled receptor-associated protein LMBRD2-like [Hydractinia symbiolongicarpus]	XP_028403723.1	50.4	2.13e-233	XP_028403723.1 LMBR1 domain-containing protein 2-like [Dendronephthya gigantea]
LOC130623450	XP_057294922.1	G-protein coupled receptor-associated protein LMBRD2-like [Hydractinia symbiolongicarpus]	XP_020896261.1	50.8	4.94e-230	XP_020896261.1 LMBR1 domain-containing protein 2 [Exaiptasia diaphana]
LOC130623450	XP_057294922.1	G-protein coupled receptor-associated protein LMBRD2-like [Hydractinia symbiolongicarpus]	XP_031558370.1	51.2	1.3e-227	XP_031558370.1 G-protein coupled receptor-associated protein LMBRD2-like [Actinia tenebrosa]
LOC130623450	XP_057294922.1	G-protein coupled receptor-associated protein LMBRD2-like [Hydractinia symbiolongicarpus]	EDO45173.1	57.8	3.11e-224	EDO45173.1 predicted protein [Nematostella vectensis]
LOC130623450	XP_057294922.1	G-protein coupled receptor-associated protein LMBRD2-like [Hydractinia symbiolongicarpus]	XP_015777252.1	53.4	5.31e-215	XP_015777252.1 PREDICTED: LMBR1 domain-containing protein 2-like [Acropora digitifera]
LOC130623450	XP_057294922.1	G-protein coupled receptor-associated protein LMBRD2-like [Hydractinia symbiolongicarpus]	RMX58775.1	51.6	5.03e-213	RMX58775.1 hypothetical protein pdam_00010792, partial [Pocillopora damicornis]
LOC130623450	XP_057294922.1	G-protein coupled receptor-associated protein LMBRD2-like [Hydractinia symbiolongicarpus]	XP_013409008.1	48.9	1.49e-205	XP_013409008.1 LMBR1 domain-containing protein 2 [Lingula anatina]
LOC130623450	XP_057294922.1	G-protein coupled receptor-associated protein LMBRD2-like [Hydractinia symbiolongicarpus]	XP_019645368.1	48.2	7.81e-204	XP_019645368.1 PREDICTED: LMBR1 domain-containing protein 2-like isoform X4 [Branchiostoma belcheri]
LOC130623450	XP_057294922.1	G-protein coupled receptor-associated protein LMBRD2-like [Hydractinia symbiolongicarpus]	XP_019645366.1	48.2	1.19e-203	XP_019645366.1 PREDICTED: LMBR1 domain-containing protein 2-like isoform X2 [Branchiostoma belcheri]
LOC130623450	XP_057294922.1	G-protein coupled receptor-associated protein LMBRD2-like [Hydractinia symbiolongicarpus]	XP_019645365.1	48.2	1.76e-203	XP_019645365.1 PREDICTED: LMBR1 domain-containing protein 2-like isoform X1 [Branchiostoma belcheri]
LOC130623450	XP_057294922.1	G-protein coupled receptor-associated protein LMBRD2-like [Hydractinia symbiolongicarpus]	VDI24191.1	46.6	2.11e-203	VDI24191.1 Hypothetical predicted protein [Mytilus galloprovincialis]
LOC130623450	XP_057294922.1	G-protein coupled receptor-associated protein LMBRD2-like [Hydractinia symbiolongicarpus]	XP_019645367.1	48.8	3.27e-203	XP_019645367.1 PREDICTED: LMBR1 domain-containing protein 2-like isoform X3 [Branchiostoma belcheri]
LOC130623450	XP_057294922.1	G-protein coupled receptor-associated protein LMBRD2-like [Hydractinia symbiolongicarpus]	CAC5408126.1	46.6	8.2e-203	CAC5408126.1 LMBR1 domain-containing protein 2,LMBR1 domain-containing protein 2 homolog,LMBR1 domain-containing protein 2-B [Mytilus coruscus]
LOC130623450	XP_057294922.1	G-protein coupled receptor-associated protein LMBRD2-like [Hydractinia symbiolongicarpus]	XP_035699179.1	44.5	2.16e-201	XP_035699179.1 G-protein coupled receptor-associated protein LMBRD2-like isoform X4 [Branchiostoma floridae]
LOC130623450	XP_057294922.1	G-protein coupled receptor-associated protein LMBRD2-like [Hydractinia symbiolongicarpus]	XP_035699178.1	44.4	2.25e-201	XP_035699178.1 G-protein coupled receptor-associated protein LMBRD2-like isoform X3 [Branchiostoma floridae]
LOC130623450	XP_057294922.1	G-protein coupled receptor-associated protein LMBRD2-like [Hydractinia symbiolongicarpus]	XP_035699177.1	49.3	4.65e-201	XP_035699177.1 G-protein coupled receptor-associated protein LMBRD2-like isoform X2 [Branchiostoma floridae]
LOC130623450	XP_057294922.1	G-protein coupled receptor-associated protein LMBRD2-like [Hydractinia symbiolongicarpus]	XP_035699176.1	49.3	6.86e-201	XP_035699176.1 G-protein coupled receptor-associated protein LMBRD2-like isoform X1 [Branchiostoma floridae]
LOC130623450	XP_057294922.1	G-protein coupled receptor-associated protein LMBRD2-like [Hydractinia symbiolongicarpus]	XP_020625717.1	47.6	1.32e-200	XP_020625717.1 LMBR1 domain-containing protein 2-B-like [Orbicella faveolata]
LOC130623450	XP_057294922.1	G-protein coupled receptor-associated protein LMBRD2-like [Hydractinia symbiolongicarpus]	CAD5119165.1	44.1	3.19e-198	CAD5119165.1 DgyrCDS7803 [Dimorphilus gyrociliatus]
LOC130623450	XP_057294922.1	G-protein coupled receptor-associated protein LMBRD2-like [Hydractinia symbiolongicarpus]	XP_033117086.1	43	1.05e-197	XP_033117086.1 G-protein coupled receptor-associated protein LMBRD2B-like [Anneissia japonica]
LOC130623451	XP_057294923.1	SH2B adapter protein 1-like [Hydractinia symbiolongicarpus]	XP_002165570.3	53.1	5.81e-185	XP_002165570.3 PREDICTED: SH2B adapter protein 1-like [Hydra vulgaris]
LOC130623451	XP_057294923.1	SH2B adapter protein 1-like [Hydractinia symbiolongicarpus]	XP_028400340.1	40.1	2.63e-113	XP_028400340.1 SH2B adapter protein 1-like [Dendronephthya gigantea]
LOC130623451	XP_057294923.1	SH2B adapter protein 1-like [Hydractinia symbiolongicarpus]	XP_032236773.1	38.4	1.07e-108	XP_032236773.1 SH2B adapter protein 1-like [Nematostella vectensis]
LOC130623451	XP_057294923.1	SH2B adapter protein 1-like [Hydractinia symbiolongicarpus]	RMX58977.1	39.7	3.27e-103	RMX58977.1 hypothetical protein pdam_00021834 [Pocillopora damicornis]
LOC130623451	XP_057294923.1	SH2B adapter protein 1-like [Hydractinia symbiolongicarpus]	XP_015760293.1	37.4	1.42e-102	XP_015760293.1 PREDICTED: SH2B adapter protein 1-like [Acropora digitifera]
LOC130623451	XP_057294923.1	SH2B adapter protein 1-like [Hydractinia symbiolongicarpus]	XP_027054145.1	39.3	1.89e-102	XP_027054145.1 SH2B adapter protein 1-like [Pocillopora damicornis]
LOC130623451	XP_057294923.1	SH2B adapter protein 1-like [Hydractinia symbiolongicarpus]	XP_031558261.1	37.8	3.47e-101	XP_031558261.1 SH2B adapter protein 1-like [Actinia tenebrosa]
LOC130623451	XP_057294923.1	SH2B adapter protein 1-like [Hydractinia symbiolongicarpus]	XP_029188708.1	36.5	9.22e-101	XP_029188708.1 SH2B adapter protein 2-like [Acropora millepora]
LOC130623451	XP_057294923.1	SH2B adapter protein 1-like [Hydractinia symbiolongicarpus]	XP_020629859.1	37.6	2.33e-100	XP_020629859.1 SH2B adapter protein 1-like [Orbicella faveolata]
LOC130623451	XP_057294923.1	SH2B adapter protein 1-like [Hydractinia symbiolongicarpus]	XP_020908350.1	37.4	2.71e-99	XP_020908350.1 SH2B adapter protein 1 [Exaiptasia diaphana]
LOC130623451	XP_057294923.1	SH2B adapter protein 1-like [Hydractinia symbiolongicarpus]	XP_006813363.1	34.5	4.88e-76	XP_006813363.1 PREDICTED: SH2B adapter protein 1-like [Saccoglossus kowalevskii]
LOC130623451	XP_057294923.1	SH2B adapter protein 1-like [Hydractinia symbiolongicarpus]	XP_035690872.1	39.2	1.11e-73	XP_035690872.1 SH2B adapter protein 2-like isoform X3 [Branchiostoma floridae]
LOC130623451	XP_057294923.1	SH2B adapter protein 1-like [Hydractinia symbiolongicarpus]	XP_035690871.1	38.2	2.88e-71	XP_035690871.1 SH2B adapter protein 2-like isoform X2 [Branchiostoma floridae]
LOC130623451	XP_057294923.1	SH2B adapter protein 1-like [Hydractinia symbiolongicarpus]	XP_019618505.1	37.4	7.69e-71	XP_019618505.1 PREDICTED: SH2B adapter protein 2-like [Branchiostoma belcheri]
LOC130623451	XP_057294923.1	SH2B adapter protein 1-like [Hydractinia symbiolongicarpus]	XP_035690870.1	38.1	4.17e-70	XP_035690870.1 SH2B adapter protein 2-like isoform X1 [Branchiostoma floridae]
LOC130623451	XP_057294923.1	SH2B adapter protein 1-like [Hydractinia symbiolongicarpus]	XP_023215470.1	41.2	1.4e-69	XP_023215470.1 SH2B adapter protein 1-like isoform X2 [Centruroides sculpturatus]
LOC130623451	XP_057294923.1	SH2B adapter protein 1-like [Hydractinia symbiolongicarpus]	XP_029736434.1	35.1	4.87e-69	XP_029736434.1 SH2B adapter protein 2 isoform X2 [Aedes albopictus]
LOC130623451	XP_057294923.1	SH2B adapter protein 1-like [Hydractinia symbiolongicarpus]	KAG1667496.1	39.2	5.84e-69	KAG1667496.1 SH2B adapter protein 2 [Nymphon striatum]
LOC130623451	XP_057294923.1	SH2B adapter protein 1-like [Hydractinia symbiolongicarpus]	XP_029716775.1	35.1	6.36e-69	XP_029716775.1 SH2B adapter protein 1-like [Aedes albopictus]
LOC130623451	XP_057294923.1	SH2B adapter protein 1-like [Hydractinia symbiolongicarpus]	XP_035690873.1	37.7	7.65e-69	XP_035690873.1 SH2B adapter protein 2-like isoform X4 [Branchiostoma floridae]
LOC130623451	XP_057294923.1	SH2B adapter protein 1-like [Hydractinia symbiolongicarpus]	XP_023215469.1	40.5	1.49e-68	XP_023215469.1 SH2B adapter protein 1-like isoform X1 [Centruroides sculpturatus]
LOC130623451	XP_057294923.1	SH2B adapter protein 1-like [Hydractinia symbiolongicarpus]	RWS12284.1	37.6	1.55e-68	RWS12284.1 SH2B adapter protein 1-like protein, partial [Dinothrombium tinctorium]
LOC130623451	XP_057294923.1	SH2B adapter protein 1-like [Hydractinia symbiolongicarpus]	KAG1667497.1	38.2	1.76e-68	KAG1667497.1 SH2B adapter protein 2 [Nymphon striatum]
LOC130623451	XP_057294923.1	SH2B adapter protein 1-like [Hydractinia symbiolongicarpus]	XP_016951326.1	35.7	1.76e-68	XP_016951326.1 PREDICTED: SH2B adapter protein 2 isoform X4 [Drosophila biarmipes]
LOC130623451	XP_057294923.1	SH2B adapter protein 1-like [Hydractinia symbiolongicarpus]	RWS13952.1	37.6	1.78e-68	RWS13952.1 SH2B adapter protein 1-like protein [Dinothrombium tinctorium]
LOC130623453	XP_057294924.1	protein-cysteine N-palmitoyltransferase HHAT-like [Hydractinia symbiolongicarpus]	XP_012554158.1	35.2	1.37e-89	XP_012554158.1 PREDICTED: protein-cysteine N-palmitoyltransferase HHAT-like [Hydra vulgaris]
LOC130623453	XP_057294924.1	protein-cysteine N-palmitoyltransferase HHAT-like [Hydractinia symbiolongicarpus]	XP_012559282.1	36.5	3.87e-80	XP_012559282.1 PREDICTED: protein-cysteine N-palmitoyltransferase HHAT-like [Hydra vulgaris]
LOC130623453	XP_057294924.1	protein-cysteine N-palmitoyltransferase HHAT-like [Hydractinia symbiolongicarpus]	XP_028409698.1	33.5	7.5e-68	XP_028409698.1 protein-cysteine N-palmitoyltransferase HHAT-like [Dendronephthya gigantea]
LOC130623453	XP_057294924.1	protein-cysteine N-palmitoyltransferase HHAT-like [Hydractinia symbiolongicarpus]	XP_029195001.1	29.9	9.56e-58	XP_029195001.1 protein-cysteine N-palmitoyltransferase HHAT-like isoform X1 [Acropora millepora]
LOC130623453	XP_057294924.1	protein-cysteine N-palmitoyltransferase HHAT-like [Hydractinia symbiolongicarpus]	XP_029195003.1	30.3	2.89e-57	XP_029195003.1 protein-cysteine N-palmitoyltransferase HHAT-like isoform X3 [Acropora millepora]
LOC130623453	XP_057294924.1	protein-cysteine N-palmitoyltransferase HHAT-like [Hydractinia symbiolongicarpus]	XP_031557800.1	29.3	1.59e-56	XP_031557800.1 protein-cysteine N-palmitoyltransferase HHAT-like [Actinia tenebrosa]
LOC130623453	XP_057294924.1	protein-cysteine N-palmitoyltransferase HHAT-like [Hydractinia symbiolongicarpus]	XP_029195002.1	29.9	2.56e-56	XP_029195002.1 protein-cysteine N-palmitoyltransferase HHAT-like isoform X2 [Acropora millepora]
LOC130623453	XP_057294924.1	protein-cysteine N-palmitoyltransferase HHAT-like [Hydractinia symbiolongicarpus]	XP_020901928.1	31.6	3.71e-56	XP_020901928.1 protein-cysteine N-palmitoyltransferase HHAT [Exaiptasia diaphana]
LOC130623453	XP_057294924.1	protein-cysteine N-palmitoyltransferase HHAT-like [Hydractinia symbiolongicarpus]	XP_029195004.1	30.3	7.8e-56	XP_029195004.1 protein-cysteine N-palmitoyltransferase HHAT-like isoform X4 [Acropora millepora]
LOC130623453	XP_057294924.1	protein-cysteine N-palmitoyltransferase HHAT-like [Hydractinia symbiolongicarpus]	XP_039594501.1	29	2.39e-53	XP_039594501.1 protein-cysteine N-palmitoyltransferase HHAT isoform X1 [Polypterus senegalus]
LOC130623453	XP_057294924.1	protein-cysteine N-palmitoyltransferase HHAT-like [Hydractinia symbiolongicarpus]	XP_035691325.1	37.5	2.34e-52	XP_035691325.1 protein-cysteine N-palmitoyltransferase HHAT-like [Branchiostoma floridae]
LOC130623453	XP_057294924.1	protein-cysteine N-palmitoyltransferase HHAT-like [Hydractinia symbiolongicarpus]	XP_032228517.1	30.6	5.48e-52	XP_032228517.1 protein-cysteine N-palmitoyltransferase HHAT [Nematostella vectensis]
LOC130623453	XP_057294924.1	protein-cysteine N-palmitoyltransferase HHAT-like [Hydractinia symbiolongicarpus]	EDO33140.1	30.6	5.8e-52	EDO33140.1 predicted protein [Nematostella vectensis]
LOC130623453	XP_057294924.1	protein-cysteine N-palmitoyltransferase HHAT-like [Hydractinia symbiolongicarpus]	XP_001630213.1	30.2	7.63e-52	XP_001630213.1 protein-cysteine N-palmitoyltransferase HHAT isoform X1 [Nematostella vectensis]
LOC130623453	XP_057294924.1	protein-cysteine N-palmitoyltransferase HHAT-like [Hydractinia symbiolongicarpus]	XP_030854460.1	30.3	3.02e-51	XP_030854460.1 protein-cysteine N-palmitoyltransferase HHAT [Strongylocentrotus purpuratus]
LOC130623453	XP_057294924.1	protein-cysteine N-palmitoyltransferase HHAT-like [Hydractinia symbiolongicarpus]	XP_019619951.1	30.7	3.37e-51	XP_019619951.1 PREDICTED: protein-cysteine N-palmitoyltransferase HHAT-like [Branchiostoma belcheri]
LOC130623453	XP_057294924.1	protein-cysteine N-palmitoyltransferase HHAT-like [Hydractinia symbiolongicarpus]	XP_039594502.1	29.9	7.33e-51	XP_039594502.1 protein-cysteine N-palmitoyltransferase HHAT isoform X2 [Polypterus senegalus]
LOC130623453	XP_057294924.1	protein-cysteine N-palmitoyltransferase HHAT-like [Hydractinia symbiolongicarpus]	XP_032234564.1	32.4	2.69e-50	XP_032234564.1 protein-cysteine N-palmitoyltransferase HHAT isoform X2 [Nematostella vectensis]
LOC130623453	XP_057294924.1	protein-cysteine N-palmitoyltransferase HHAT-like [Hydractinia symbiolongicarpus]	XP_022792856.1	28.3	1.94e-49	XP_022792856.1 protein-cysteine N-palmitoyltransferase HHAT-like isoform X2 [Stylophora pistillata]
LOC130623453	XP_057294924.1	protein-cysteine N-palmitoyltransferase HHAT-like [Hydractinia symbiolongicarpus]	XP_027060380.1	28.9	4.99e-49	XP_027060380.1 protein-cysteine N-palmitoyltransferase HHAT-like [Pocillopora damicornis]
LOC130623453	XP_057294924.1	protein-cysteine N-palmitoyltransferase HHAT-like [Hydractinia symbiolongicarpus]	XP_015761964.1	31.6	2.76e-46	XP_015761964.1 PREDICTED: protein-cysteine N-palmitoyltransferase HHAT-like [Acropora digitifera]
LOC130623453	XP_057294924.1	protein-cysteine N-palmitoyltransferase HHAT-like [Hydractinia symbiolongicarpus]	KAG2467459.1	30.7	2.6e-45	KAG2467459.1 HHAT palmitoyltransferase, partial [Polypterus senegalus]
LOC130623453	XP_057294924.1	protein-cysteine N-palmitoyltransferase HHAT-like [Hydractinia symbiolongicarpus]	XP_022792855.1	29.1	5.26e-45	XP_022792855.1 protein-cysteine N-palmitoyltransferase HHAT-like isoform X1 [Stylophora pistillata]
LOC130623453	XP_057294924.1	protein-cysteine N-palmitoyltransferase HHAT-like [Hydractinia symbiolongicarpus]	XP_033121047.1	28.9	1.63e-44	XP_033121047.1 protein-cysteine N-palmitoyltransferase HHAT-like isoform X1 [Anneissia japonica]
LOC130623453	XP_057294924.1	protein-cysteine N-palmitoyltransferase HHAT-like [Hydractinia symbiolongicarpus]	XP_032234565.1	32	1.81e-44	XP_032234565.1 protein-cysteine N-palmitoyltransferase HHAT isoform X3 [Nematostella vectensis]
LOC130623454	XP_057294925.1	aldo-keto reductase family 1 member B1-like [Hydractinia symbiolongicarpus]	XP_002170648.3	56.8	2.5e-126	XP_002170648.3 PREDICTED: alcohol dehydrogenase [NADP(+)]-like [Hydra vulgaris]
LOC130623454	XP_057294925.1	aldo-keto reductase family 1 member B1-like [Hydractinia symbiolongicarpus]	XP_029190749.1	52.9	6.71e-111	XP_029190749.1 aldo-keto reductase family 1 member B1-like isoform X2 [Acropora millepora]
LOC130623454	XP_057294925.1	aldo-keto reductase family 1 member B1-like [Hydractinia symbiolongicarpus]	XP_029190668.1	52.6	1.17e-109	XP_029190668.1 aldo-keto reductase family 1 member B1-like isoform X1 [Acropora millepora]
LOC130623454	XP_057294925.1	aldo-keto reductase family 1 member B1-like [Hydractinia symbiolongicarpus]	XP_020622195.1	53.6	4.28e-109	XP_020622195.1 alcohol dehydrogenase [NADP(+)]-like isoform X2 [Orbicella faveolata]
LOC130623454	XP_057294925.1	aldo-keto reductase family 1 member B1-like [Hydractinia symbiolongicarpus]	XP_022799658.1	52.3	8.03e-107	XP_022799658.1 alcohol dehydrogenase [NADP(+)]-like [Stylophora pistillata]
LOC130623454	XP_057294925.1	aldo-keto reductase family 1 member B1-like [Hydractinia symbiolongicarpus]	XP_022794928.1	51.4	1.98e-105	XP_022794928.1 alcohol dehydrogenase [NADP(+)]-like [Stylophora pistillata]
LOC130623454	XP_057294925.1	aldo-keto reductase family 1 member B1-like [Hydractinia symbiolongicarpus]	XP_020622194.1	52	1.66e-104	XP_020622194.1 alcohol dehydrogenase [NADP(+)]-like isoform X1 [Orbicella faveolata]
LOC130623454	XP_057294925.1	aldo-keto reductase family 1 member B1-like [Hydractinia symbiolongicarpus]	XP_015752465.1	49.5	7.95e-100	XP_015752465.1 PREDICTED: alcohol dehydrogenase [NADP(+)]-like isoform X3 [Acropora digitifera]
LOC130623454	XP_057294925.1	aldo-keto reductase family 1 member B1-like [Hydractinia symbiolongicarpus]	XP_001628474.1	48.1	1.38e-98	XP_001628474.1 aldo/keto reductase slr0942 [Nematostella vectensis]
LOC130623454	XP_057294925.1	aldo-keto reductase family 1 member B1-like [Hydractinia symbiolongicarpus]	XP_028416162.1	50.8	5.59e-97	XP_028416162.1 aldose reductase-related protein 1-like isoform X1 [Dendronephthya gigantea]
LOC130623454	XP_057294925.1	aldo-keto reductase family 1 member B1-like [Hydractinia symbiolongicarpus]	XP_015752464.1	51.7	3.64e-96	XP_015752464.1 PREDICTED: alcohol dehydrogenase [NADP(+)]-like isoform X2 [Acropora digitifera]
LOC130623454	XP_057294925.1	aldo-keto reductase family 1 member B1-like [Hydractinia symbiolongicarpus]	XP_020622221.1	53.2	2.6e-95	XP_020622221.1 alcohol dehydrogenase [NADP(+)]-like [Orbicella faveolata]
LOC130623454	XP_057294925.1	aldo-keto reductase family 1 member B1-like [Hydractinia symbiolongicarpus]	XP_015752463.1	51	1.68e-94	XP_015752463.1 PREDICTED: alcohol dehydrogenase [NADP(+)]-like isoform X1 [Acropora digitifera]
LOC130623454	XP_057294925.1	aldo-keto reductase family 1 member B1-like [Hydractinia symbiolongicarpus]	RMX45993.1	49.2	1.48e-93	RMX45993.1 hypothetical protein pdam_00002059 [Pocillopora damicornis]
LOC130623454	XP_057294925.1	aldo-keto reductase family 1 member B1-like [Hydractinia symbiolongicarpus]	XP_019852143.1	49.5	2.07e-92	XP_019852143.1 PREDICTED: alcohol dehydrogenase [NADP(+)]-like [Amphimedon queenslandica]
LOC130623454	XP_057294925.1	aldo-keto reductase family 1 member B1-like [Hydractinia symbiolongicarpus]	OPL14082.1	46.4	2.56e-92	OPL14082.1 aldehyde oxidoreductase [Firmicutes bacterium ML8_F2]
LOC130623454	XP_057294925.1	aldo-keto reductase family 1 member B1-like [Hydractinia symbiolongicarpus]	WP_063509809.1	42.9	1.03e-91	WP_063509809.1 MULTISPECIES: aldo/keto reductase [unclassified Alcanivorax]
LOC130623454	XP_057294925.1	aldo-keto reductase family 1 member B1-like [Hydractinia symbiolongicarpus]	MBL4570285.1	43.8	1.46e-91	MBL4570285.1 aldo/keto reductase [Alcanivorax sp.]
LOC130623454	XP_057294925.1	aldo-keto reductase family 1 member B1-like [Hydractinia symbiolongicarpus]	WP_062815545.1	42.6	2.07e-91	WP_062815545.1 aldo/keto reductase [Alcanivorax sp. NBRC 102024]
LOC130623454	XP_057294925.1	aldo-keto reductase family 1 member B1-like [Hydractinia symbiolongicarpus]	NQZ65129.1	48.5	4.02e-91	NQZ65129.1 aldo/keto reductase [Crocosphaera sp.]
LOC130623454	XP_057294925.1	aldo-keto reductase family 1 member B1-like [Hydractinia symbiolongicarpus]	WP_103917349.1	42.9	4.15e-91	WP_103917349.1 aldo/keto reductase [Alcanivorax sp. DSM 26293]
LOC130623454	XP_057294925.1	aldo-keto reductase family 1 member B1-like [Hydractinia symbiolongicarpus]	MAC15590.1	42.9	8.32e-91	MAC15590.1 aldehyde oxidoreductase [Alcanivorax sp.]
LOC130623454	XP_057294925.1	aldo-keto reductase family 1 member B1-like [Hydractinia symbiolongicarpus]	WP_011589688.1	43.8	1.18e-90	WP_011589688.1 MULTISPECIES: aldo/keto reductase [Alcanivorax]
LOC130623454	XP_057294925.1	aldo-keto reductase family 1 member B1-like [Hydractinia symbiolongicarpus]	WP_007311851.1	48.2	1.62e-90	WP_007311851.1 aldo/keto reductase [Crocosphaera watsonii]
LOC130623454	XP_057294925.1	aldo-keto reductase family 1 member B1-like [Hydractinia symbiolongicarpus]	MBD3643459.1	42.3	1.67e-90	MBD3643459.1 aldo/keto reductase [Alcanivorax sp.]
LOC130623456	XP_057294926.1	tectonic-like complex member MKS1 [Hydractinia symbiolongicarpus]	XP_002157754.2	54.8	9.34e-206	XP_002157754.2 PREDICTED: Meckel syndrome type 1 protein-like [Hydra vulgaris]
LOC130623456	XP_057294926.1	tectonic-like complex member MKS1 [Hydractinia symbiolongicarpus]	XP_028400325.1	43	1.2e-137	XP_028400325.1 Meckel syndrome type 1 protein-like isoform X1 [Dendronephthya gigantea]
LOC130623456	XP_057294926.1	tectonic-like complex member MKS1 [Hydractinia symbiolongicarpus]	XP_028400326.1	43.2	1.59e-137	XP_028400326.1 Meckel syndrome type 1 protein-like isoform X2 [Dendronephthya gigantea]
LOC130623456	XP_057294926.1	tectonic-like complex member MKS1 [Hydractinia symbiolongicarpus]	XP_032236186.1	42	5.74e-126	XP_032236186.1 Meckel syndrome type 1 protein [Nematostella vectensis]
LOC130623456	XP_057294926.1	tectonic-like complex member MKS1 [Hydractinia symbiolongicarpus]	XP_029185265.1	41.5	3.04e-125	XP_029185265.1 Meckel syndrome type 1 protein-like isoform X2 [Acropora millepora]
LOC130623456	XP_057294926.1	tectonic-like complex member MKS1 [Hydractinia symbiolongicarpus]	XP_029185264.1	41.5	4.42e-125	XP_029185264.1 Meckel syndrome type 1 protein-like isoform X1 [Acropora millepora]
LOC130623456	XP_057294926.1	tectonic-like complex member MKS1 [Hydractinia symbiolongicarpus]	XP_020623628.1	41.7	2.97e-123	XP_020623628.1 Meckel syndrome type 1 protein-like [Orbicella faveolata]
LOC130623456	XP_057294926.1	tectonic-like complex member MKS1 [Hydractinia symbiolongicarpus]	XP_013384089.1	41	2.82e-122	XP_013384089.1 Meckel syndrome type 1 protein [Lingula anatina]
LOC130623456	XP_057294926.1	tectonic-like complex member MKS1 [Hydractinia symbiolongicarpus]	XP_031555864.1	41	1.4e-121	XP_031555864.1 Meckel syndrome type 1 protein-like [Actinia tenebrosa]
LOC130623456	XP_057294926.1	tectonic-like complex member MKS1 [Hydractinia symbiolongicarpus]	XP_022796192.1	40.1	1.04e-117	XP_022796192.1 Meckel syndrome type 1 protein-like [Stylophora pistillata]
LOC130623456	XP_057294926.1	tectonic-like complex member MKS1 [Hydractinia symbiolongicarpus]	XP_035690839.1	39.7	1.81e-117	XP_035690839.1 Meckel syndrome type 1 protein homolog [Branchiostoma floridae]
LOC130623456	XP_057294926.1	tectonic-like complex member MKS1 [Hydractinia symbiolongicarpus]	XP_019622108.1	39.5	7.65e-117	XP_019622108.1 PREDICTED: Meckel syndrome type 1 protein-like [Branchiostoma belcheri]
LOC130623456	XP_057294926.1	tectonic-like complex member MKS1 [Hydractinia symbiolongicarpus]	XP_028517467.1	41	6.18e-115	XP_028517467.1 Meckel syndrome type 1 protein [Exaiptasia diaphana]
LOC130623456	XP_057294926.1	tectonic-like complex member MKS1 [Hydractinia symbiolongicarpus]	ELU09204.1	41.4	9.66e-115	ELU09204.1 hypothetical protein CAPTEDRAFT_157534 [Capitella teleta]
LOC130623456	XP_057294926.1	tectonic-like complex member MKS1 [Hydractinia symbiolongicarpus]	XP_015269027.1	39.3	4.9e-112	XP_015269027.1 PREDICTED: Meckel syndrome type 1 protein [Gekko japonicus]
LOC130623456	XP_057294926.1	tectonic-like complex member MKS1 [Hydractinia symbiolongicarpus]	XP_006258866.1	39.5	1.94e-111	XP_006258866.1 PREDICTED: Meckel syndrome type 1 protein isoform X1 [Alligator mississippiensis]
LOC130623456	XP_057294926.1	tectonic-like complex member MKS1 [Hydractinia symbiolongicarpus]	XP_033027819.1	42.4	3.46e-111	XP_033027819.1 Meckel syndrome type 1 protein [Lacerta agilis]
LOC130623456	XP_057294926.1	tectonic-like complex member MKS1 [Hydractinia symbiolongicarpus]	NXP29087.1	43.1	9.68e-111	NXP29087.1 MKS1 protein [Scytalopus superciliaris]
LOC130623456	XP_057294926.1	tectonic-like complex member MKS1 [Hydractinia symbiolongicarpus]	XP_019401959.1	40.5	1.08e-110	XP_019401959.1 PREDICTED: Meckel syndrome type 1 protein isoform X1 [Crocodylus porosus]
LOC130623456	XP_057294926.1	tectonic-like complex member MKS1 [Hydractinia symbiolongicarpus]	XP_020847607.1	40.1	1.36e-110	XP_020847607.1 Meckel syndrome type 1 protein [Phascolarctos cinereus]
LOC130623456	XP_057294926.1	tectonic-like complex member MKS1 [Hydractinia symbiolongicarpus]	XP_028564242.1	42.2	5.41e-110	XP_028564242.1 Meckel syndrome type 1 protein [Podarcis muralis]
LOC130623456	XP_057294926.1	tectonic-like complex member MKS1 [Hydractinia symbiolongicarpus]	XP_034995907.1	42.4	6.41e-110	XP_034995907.1 Meckel syndrome type 1 protein isoform X2 [Zootoca vivipara]
LOC130623456	XP_057294926.1	tectonic-like complex member MKS1 [Hydractinia symbiolongicarpus]	NWQ47637.1	42.5	6.72e-110	NWQ47637.1 MKS1 protein [Melospiza melodia]
LOC130623456	XP_057294926.1	tectonic-like complex member MKS1 [Hydractinia symbiolongicarpus]	XP_036613948.1	38.6	7.6e-110	XP_036613948.1 Meckel syndrome type 1 protein isoform X1 [Trichosurus vulpecula]
LOC130623456	XP_057294926.1	tectonic-like complex member MKS1 [Hydractinia symbiolongicarpus]	XP_039938740.1	40.8	8.32e-110	XP_039938740.1 Meckel syndrome type 1 protein [Hirundo rustica]
LOC130623457	XP_057294927.1	uncharacterized protein LOC130623457 [Hydractinia symbiolongicarpus]	XP_019633279.1	47.7	2.06e-38	XP_019633279.1 PREDICTED: uncharacterized protein LOC109476717 [Branchiostoma belcheri]
LOC130623457	XP_057294927.1	uncharacterized protein LOC130623457 [Hydractinia symbiolongicarpus]	PIK44872.1	46.4	3.86e-36	PIK44872.1 hypothetical protein BSL78_18257 [Apostichopus japonicus]
LOC130623457	XP_057294927.1	uncharacterized protein LOC130623457 [Hydractinia symbiolongicarpus]	CAB3262885.1	48.1	9.81e-36	CAB3262885.1 uncharacterized protein LOC100184639 [Phallusia mammillata]
LOC130623457	XP_057294927.1	uncharacterized protein LOC130623457 [Hydractinia symbiolongicarpus]	EFX63508.1	45.8	7.43e-33	EFX63508.1 hypothetical protein DAPPUDRAFT_268316 [Daphnia pulex]
LOC130623457	XP_057294927.1	uncharacterized protein LOC130623457 [Hydractinia symbiolongicarpus]	KXJ16402.1	47	9.42e-33	KXJ16402.1 hypothetical protein AC249_AIPGENE10081 [Exaiptasia diaphana]
LOC130623457	XP_057294927.1	uncharacterized protein LOC130623457 [Hydractinia symbiolongicarpus]	EFX73072.1	45.8	2.42e-32	EFX73072.1 hypothetical protein DAPPUDRAFT_325574 [Daphnia pulex]
LOC130623457	XP_057294927.1	uncharacterized protein LOC130623457 [Hydractinia symbiolongicarpus]	XP_032798885.1	47.7	1.85e-31	XP_032798885.1 uncharacterized protein LOC116935736 [Daphnia magna]
LOC130623457	XP_057294927.1	uncharacterized protein LOC130623457 [Hydractinia symbiolongicarpus]	KXJ16400.1	44.7	2.03e-31	KXJ16400.1 hypothetical protein AC249_AIPGENE10093 [Exaiptasia diaphana]
LOC130623457	XP_057294927.1	uncharacterized protein LOC130623457 [Hydractinia symbiolongicarpus]	XP_020896701.2	44.7	2.04e-31	XP_020896701.2 uncharacterized protein LOC110235579 [Exaiptasia diaphana]
LOC130623457	XP_057294927.1	uncharacterized protein LOC130623457 [Hydractinia symbiolongicarpus]	XP_002121098.2	43.4	3.3e-30	XP_002121098.2 uncharacterized protein LOC100184639 [Ciona intestinalis]
LOC130623457	XP_057294927.1	uncharacterized protein LOC130623457 [Hydractinia symbiolongicarpus]	EFX67743.1	47.1	5.83e-30	EFX67743.1 hypothetical protein DAPPUDRAFT_115202 [Daphnia pulex]
LOC130623457	XP_057294927.1	uncharacterized protein LOC130623457 [Hydractinia symbiolongicarpus]	CAB3262884.1	43.4	8.01e-30	CAB3262884.1 uncharacterized protein LOC100184639 [Phallusia mammillata]
LOC130623457	XP_057294927.1	uncharacterized protein LOC130623457 [Hydractinia symbiolongicarpus]	XP_019639932.1	45.1	1.03e-29	XP_019639932.1 PREDICTED: uncharacterized protein LOC109481782 [Branchiostoma belcheri]
LOC130623457	XP_057294927.1	uncharacterized protein LOC130623457 [Hydractinia symbiolongicarpus]	XP_034749130.1	43.8	1.57e-29	XP_034749130.1 uncharacterized protein LOC117957472 [Etheostoma cragini]
LOC130623457	XP_057294927.1	uncharacterized protein LOC130623457 [Hydractinia symbiolongicarpus]	XP_039637057.1	44.4	2.03e-29	XP_039637057.1 uncharacterized protein LOC120546281 isoform X2 [Perca fluviatilis]
LOC130623457	XP_057294927.1	uncharacterized protein LOC130623457 [Hydractinia symbiolongicarpus]	XP_039637056.1	44.4	2.21e-29	XP_039637056.1 uncharacterized protein LOC120546281 isoform X1 [Perca fluviatilis]
LOC130623457	XP_057294927.1	uncharacterized protein LOC130623457 [Hydractinia symbiolongicarpus]	KZS05443.1	47.7	3.88e-29	KZS05443.1 Uncharacterized protein APZ42_031348 [Daphnia magna]
LOC130623457	XP_057294927.1	uncharacterized protein LOC130623457 [Hydractinia symbiolongicarpus]	XP_018947524.1	44.1	5.69e-29	XP_018947524.1 PREDICTED: uncharacterized protein LOC109076187 [Cyprinus carpio]
LOC130623457	XP_057294927.1	uncharacterized protein LOC130623457 [Hydractinia symbiolongicarpus]	KZS10530.1	43.1	6.91e-29	KZS10530.1 Uncharacterized protein APZ42_024983, partial [Daphnia magna]
LOC130623457	XP_057294927.1	uncharacterized protein LOC130623457 [Hydractinia symbiolongicarpus]	XP_030849574.1	43	1.32e-28	XP_030849574.1 uncharacterized protein LOC115927615 [Strongylocentrotus purpuratus]
LOC130623457	XP_057294927.1	uncharacterized protein LOC130623457 [Hydractinia symbiolongicarpus]	XP_011660949.1	43	1.37e-28	XP_011660949.1 uncharacterized protein LOC105436749 [Strongylocentrotus purpuratus]
LOC130623457	XP_057294927.1	uncharacterized protein LOC130623457 [Hydractinia symbiolongicarpus]	RXN34996.1	44.1	2.31e-28	RXN34996.1 hypothetical protein ROHU_003932 [Labeo rohita]
LOC130623457	XP_057294927.1	uncharacterized protein LOC130623457 [Hydractinia symbiolongicarpus]	ELU11022.1	44.3	2.72e-28	ELU11022.1 hypothetical protein CAPTEDRAFT_185707 [Capitella teleta]
LOC130623457	XP_057294927.1	uncharacterized protein LOC130623457 [Hydractinia symbiolongicarpus]	XP_037610648.1	45.1	3.4e-28	XP_037610648.1 uncharacterized protein LOC119479298 [Sebastes umbrosus]
LOC130623457	XP_057294927.1	uncharacterized protein LOC130623457 [Hydractinia symbiolongicarpus]	XP_038072943.1	44	4.59e-28	XP_038072943.1 uncharacterized protein LOC119741264 [Patiria miniata]
LOC130623457	XP_057294928.1	uncharacterized protein LOC130623457 [Hydractinia symbiolongicarpus]	XP_019633279.1	47.7	2.06e-38	XP_019633279.1 PREDICTED: uncharacterized protein LOC109476717 [Branchiostoma belcheri]
LOC130623457	XP_057294928.1	uncharacterized protein LOC130623457 [Hydractinia symbiolongicarpus]	PIK44872.1	46.4	3.86e-36	PIK44872.1 hypothetical protein BSL78_18257 [Apostichopus japonicus]
LOC130623457	XP_057294928.1	uncharacterized protein LOC130623457 [Hydractinia symbiolongicarpus]	CAB3262885.1	48.1	9.81e-36	CAB3262885.1 uncharacterized protein LOC100184639 [Phallusia mammillata]
LOC130623457	XP_057294928.1	uncharacterized protein LOC130623457 [Hydractinia symbiolongicarpus]	EFX63508.1	45.8	7.43e-33	EFX63508.1 hypothetical protein DAPPUDRAFT_268316 [Daphnia pulex]
LOC130623457	XP_057294928.1	uncharacterized protein LOC130623457 [Hydractinia symbiolongicarpus]	KXJ16402.1	47	9.42e-33	KXJ16402.1 hypothetical protein AC249_AIPGENE10081 [Exaiptasia diaphana]
LOC130623457	XP_057294928.1	uncharacterized protein LOC130623457 [Hydractinia symbiolongicarpus]	EFX73072.1	45.8	2.42e-32	EFX73072.1 hypothetical protein DAPPUDRAFT_325574 [Daphnia pulex]
LOC130623457	XP_057294928.1	uncharacterized protein LOC130623457 [Hydractinia symbiolongicarpus]	XP_032798885.1	47.7	1.85e-31	XP_032798885.1 uncharacterized protein LOC116935736 [Daphnia magna]
LOC130623457	XP_057294928.1	uncharacterized protein LOC130623457 [Hydractinia symbiolongicarpus]	KXJ16400.1	44.7	2.03e-31	KXJ16400.1 hypothetical protein AC249_AIPGENE10093 [Exaiptasia diaphana]
LOC130623457	XP_057294928.1	uncharacterized protein LOC130623457 [Hydractinia symbiolongicarpus]	XP_020896701.2	44.7	2.04e-31	XP_020896701.2 uncharacterized protein LOC110235579 [Exaiptasia diaphana]
LOC130623457	XP_057294928.1	uncharacterized protein LOC130623457 [Hydractinia symbiolongicarpus]	XP_002121098.2	43.4	3.3e-30	XP_002121098.2 uncharacterized protein LOC100184639 [Ciona intestinalis]
LOC130623457	XP_057294928.1	uncharacterized protein LOC130623457 [Hydractinia symbiolongicarpus]	EFX67743.1	47.1	5.83e-30	EFX67743.1 hypothetical protein DAPPUDRAFT_115202 [Daphnia pulex]
LOC130623457	XP_057294928.1	uncharacterized protein LOC130623457 [Hydractinia symbiolongicarpus]	CAB3262884.1	43.4	8.01e-30	CAB3262884.1 uncharacterized protein LOC100184639 [Phallusia mammillata]
LOC130623457	XP_057294928.1	uncharacterized protein LOC130623457 [Hydractinia symbiolongicarpus]	XP_019639932.1	45.1	1.03e-29	XP_019639932.1 PREDICTED: uncharacterized protein LOC109481782 [Branchiostoma belcheri]
LOC130623457	XP_057294928.1	uncharacterized protein LOC130623457 [Hydractinia symbiolongicarpus]	XP_034749130.1	43.8	1.57e-29	XP_034749130.1 uncharacterized protein LOC117957472 [Etheostoma cragini]
LOC130623457	XP_057294928.1	uncharacterized protein LOC130623457 [Hydractinia symbiolongicarpus]	XP_039637057.1	44.4	2.03e-29	XP_039637057.1 uncharacterized protein LOC120546281 isoform X2 [Perca fluviatilis]
LOC130623457	XP_057294928.1	uncharacterized protein LOC130623457 [Hydractinia symbiolongicarpus]	XP_039637056.1	44.4	2.21e-29	XP_039637056.1 uncharacterized protein LOC120546281 isoform X1 [Perca fluviatilis]
LOC130623457	XP_057294928.1	uncharacterized protein LOC130623457 [Hydractinia symbiolongicarpus]	KZS05443.1	47.7	3.88e-29	KZS05443.1 Uncharacterized protein APZ42_031348 [Daphnia magna]
LOC130623457	XP_057294928.1	uncharacterized protein LOC130623457 [Hydractinia symbiolongicarpus]	XP_018947524.1	44.1	5.69e-29	XP_018947524.1 PREDICTED: uncharacterized protein LOC109076187 [Cyprinus carpio]
LOC130623457	XP_057294928.1	uncharacterized protein LOC130623457 [Hydractinia symbiolongicarpus]	KZS10530.1	43.1	6.91e-29	KZS10530.1 Uncharacterized protein APZ42_024983, partial [Daphnia magna]
LOC130623457	XP_057294928.1	uncharacterized protein LOC130623457 [Hydractinia symbiolongicarpus]	XP_030849574.1	43	1.32e-28	XP_030849574.1 uncharacterized protein LOC115927615 [Strongylocentrotus purpuratus]
LOC130623457	XP_057294928.1	uncharacterized protein LOC130623457 [Hydractinia symbiolongicarpus]	XP_011660949.1	43	1.37e-28	XP_011660949.1 uncharacterized protein LOC105436749 [Strongylocentrotus purpuratus]
LOC130623457	XP_057294928.1	uncharacterized protein LOC130623457 [Hydractinia symbiolongicarpus]	RXN34996.1	44.1	2.31e-28	RXN34996.1 hypothetical protein ROHU_003932 [Labeo rohita]
LOC130623457	XP_057294928.1	uncharacterized protein LOC130623457 [Hydractinia symbiolongicarpus]	ELU11022.1	44.3	2.72e-28	ELU11022.1 hypothetical protein CAPTEDRAFT_185707 [Capitella teleta]
LOC130623457	XP_057294928.1	uncharacterized protein LOC130623457 [Hydractinia symbiolongicarpus]	XP_037610648.1	45.1	3.4e-28	XP_037610648.1 uncharacterized protein LOC119479298 [Sebastes umbrosus]
LOC130623457	XP_057294928.1	uncharacterized protein LOC130623457 [Hydractinia symbiolongicarpus]	XP_038072943.1	44	4.59e-28	XP_038072943.1 uncharacterized protein LOC119741264 [Patiria miniata]
LOC130623459	XP_057294929.1	SCO-spondin-like [Hydractinia symbiolongicarpus]	XP_002157812.1	39.2	0	XP_002157812.1 PREDICTED: SCO-spondin-like, partial [Hydra vulgaris]
LOC130623459	XP_057294929.1	SCO-spondin-like [Hydractinia symbiolongicarpus]	XP_012565894.1	43.9	4.51e-212	XP_012565894.1 PREDICTED: SCO-spondin-like, partial [Hydra vulgaris]
LOC130623459	XP_057294929.1	SCO-spondin-like [Hydractinia symbiolongicarpus]	XP_012557171.1	42.3	4.09e-199	XP_012557171.1 PREDICTED: SCO-spondin-like, partial [Hydra vulgaris]
LOC130623459	XP_057294929.1	SCO-spondin-like [Hydractinia symbiolongicarpus]	CAC5418366.1	30.1	1.6e-120	CAC5418366.1 Adhesion G protein-coupled receptor B2,Coadhesin,Thrombospondin-1,Adhesion G protein-coupled receptor B1,Mucin-like protein,Hemicentin-1,Adhesion G protein-coupled receptor B3,Thrombospondin-2 [Mytilus coruscus]
LOC130623459	XP_057294929.1	SCO-spondin-like [Hydractinia symbiolongicarpus]	CAC5418365.1	30.1	1.64e-120	CAC5418365.1 Adhesion G protein-coupled receptor B2,Coadhesin,Thrombospondin-1,Adhesion G protein-coupled receptor B1,Mucin-like protein,Hemicentin-1,Adhesion G protein-coupled receptor B3,Thrombospondin-2 [Mytilus coruscus]
LOC130623459	XP_057294929.1	SCO-spondin-like [Hydractinia symbiolongicarpus]	XP_013398467.1	32.9	7.63e-117	XP_013398467.1 SCO-spondin [Lingula anatina]
LOC130623459	XP_057294929.1	SCO-spondin-like [Hydractinia symbiolongicarpus]	CAF0879555.1	33.2	1.56e-115	CAF0879555.1 unnamed protein product [Adineta ricciae]
LOC130623459	XP_057294929.1	SCO-spondin-like [Hydractinia symbiolongicarpus]	XP_012564498.1	39.7	1.99e-115	XP_012564498.1 PREDICTED: properdin-like, partial [Hydra vulgaris]
LOC130623459	XP_057294929.1	SCO-spondin-like [Hydractinia symbiolongicarpus]	CAF1020039.1	29.1	5.61e-114	CAF1020039.1 unnamed protein product [Adineta ricciae]
LOC130623459	XP_057294929.1	SCO-spondin-like [Hydractinia symbiolongicarpus]	XP_004211771.2	29.2	7.72e-110	XP_004211771.2 PREDICTED: SCO-spondin-like [Hydra vulgaris]
LOC130623459	XP_057294929.1	SCO-spondin-like [Hydractinia symbiolongicarpus]	CAJ65510.3	29.2	7.72e-110	CAJ65510.3 HyTSR1 protein [Hydra vulgaris]
LOC130623459	XP_057294929.1	SCO-spondin-like [Hydractinia symbiolongicarpus]	XP_012557682.1	29.2	7.72e-110	XP_012557682.1 PREDICTED: SCO-spondin-like [Hydra vulgaris]
LOC130623459	XP_057294929.1	SCO-spondin-like [Hydractinia symbiolongicarpus]	CAF3775185.1	32.7	4.55e-107	CAF3775185.1 unnamed protein product [Rotaria sp. Silwood1]
LOC130623459	XP_057294929.1	SCO-spondin-like [Hydractinia symbiolongicarpus]	CAF3718074.1	32.7	5.46e-107	CAF3718074.1 unnamed protein product [Rotaria sp. Silwood1]
LOC130623459	XP_057294929.1	SCO-spondin-like [Hydractinia symbiolongicarpus]	XP_022338412.1	28.4	1.79e-105	XP_022338412.1 SCO-spondin-like isoform X2 [Crassostrea virginica]
LOC130623459	XP_057294929.1	SCO-spondin-like [Hydractinia symbiolongicarpus]	XP_022338411.1	28.4	2.01e-105	XP_022338411.1 SCO-spondin-like isoform X1 [Crassostrea virginica]
LOC130623459	XP_057294929.1	SCO-spondin-like [Hydractinia symbiolongicarpus]	XP_013395220.1	32	9.69e-100	XP_013395220.1 A disintegrin and metalloproteinase with thrombospondin motifs adt-1-like, partial [Lingula anatina]
LOC130623459	XP_057294929.1	SCO-spondin-like [Hydractinia symbiolongicarpus]	VDH96264.1	31.2	2.26e-98	VDH96264.1 Hypothetical predicted protein [Mytilus galloprovincialis]
LOC130623459	XP_057294929.1	SCO-spondin-like [Hydractinia symbiolongicarpus]	VDH96263.1	31.1	1.6e-95	VDH96263.1 Hypothetical predicted protein [Mytilus galloprovincialis]
LOC130623459	XP_057294929.1	SCO-spondin-like [Hydractinia symbiolongicarpus]	VDH96262.1	30.6	3.66e-93	VDH96262.1 Hypothetical predicted protein [Mytilus galloprovincialis]
LOC130623459	XP_057294929.1	SCO-spondin-like [Hydractinia symbiolongicarpus]	CAF1622494.1	31.6	4.39e-93	CAF1622494.1 unnamed protein product [Rotaria sp. Silwood1]
LOC130623459	XP_057294929.1	SCO-spondin-like [Hydractinia symbiolongicarpus]	XP_035688793.1	36.2	3.54e-92	XP_035688793.1 SCO-spondin-like [Branchiostoma floridae]
LOC130623459	XP_057294929.1	SCO-spondin-like [Hydractinia symbiolongicarpus]	XP_019630349.1	37.6	9.21e-91	XP_019630349.1 PREDICTED: LOW QUALITY PROTEIN: SCO-spondin-like [Branchiostoma belcheri]
LOC130623459	XP_057294929.1	SCO-spondin-like [Hydractinia symbiolongicarpus]	XP_013067227.1	33.8	4.16e-84	XP_013067227.1 PREDICTED: SCO-spondin-like [Biomphalaria glabrata]
LOC130623459	XP_057294929.1	SCO-spondin-like [Hydractinia symbiolongicarpus]	XP_026691406.1	30.9	2.28e-82	XP_026691406.1 uncharacterized protein LOC100179634 isoform X6 [Ciona intestinalis]
LOC130623461	XP_057294930.1	A-kinase anchor protein 17A-like [Hydractinia symbiolongicarpus]	XP_002153821.1	72.1	2.87e-141	XP_002153821.1 PREDICTED: A-kinase anchor protein 17A-like [Hydra vulgaris]
LOC130623461	XP_057294930.1	A-kinase anchor protein 17A-like [Hydractinia symbiolongicarpus]	XP_015776420.1	50.5	3.31e-93	XP_015776420.1 PREDICTED: A-kinase anchor protein 17A-like [Acropora digitifera]
LOC130623461	XP_057294930.1	A-kinase anchor protein 17A-like [Hydractinia symbiolongicarpus]	XP_029206766.1	50.5	3.31e-93	XP_029206766.1 A-kinase anchor protein 17A-like [Acropora millepora]
LOC130623461	XP_057294930.1	A-kinase anchor protein 17A-like [Hydractinia symbiolongicarpus]	XP_020604031.1	49.3	1.03e-90	XP_020604031.1 A-kinase anchor protein 17A-like [Orbicella faveolata]
LOC130623461	XP_057294930.1	A-kinase anchor protein 17A-like [Hydractinia symbiolongicarpus]	XP_014664342.1	48.6	9.27e-88	XP_014664342.1 PREDICTED: A-kinase anchor protein 17A-like [Priapulus caudatus]
LOC130623461	XP_057294930.1	A-kinase anchor protein 17A-like [Hydractinia symbiolongicarpus]	XP_022807555.1	47.9	2.84e-87	XP_022807555.1 A-kinase anchor protein 17A-like [Stylophora pistillata]
LOC130623461	XP_057294930.1	A-kinase anchor protein 17A-like [Hydractinia symbiolongicarpus]	XP_027060489.1	48.8	6.18e-86	XP_027060489.1 A-kinase anchor protein 17A-like [Pocillopora damicornis]
LOC130623461	XP_057294930.1	A-kinase anchor protein 17A-like [Hydractinia symbiolongicarpus]	XP_001639137.1	47.9	2.52e-85	XP_001639137.1 A-kinase anchor protein 17A [Nematostella vectensis]
LOC130623461	XP_057294930.1	A-kinase anchor protein 17A-like [Hydractinia symbiolongicarpus]	XP_031552389.1	47.4	6.78e-85	XP_031552389.1 A-kinase anchor protein 17A-like [Actinia tenebrosa]
LOC130623461	XP_057294930.1	A-kinase anchor protein 17A-like [Hydractinia symbiolongicarpus]	XP_019621449.1	49	1.75e-83	XP_019621449.1 PREDICTED: A-kinase anchor protein 17A-like [Branchiostoma belcheri]
LOC130623461	XP_057294930.1	A-kinase anchor protein 17A-like [Hydractinia symbiolongicarpus]	XP_002735125.1	47.2	2.03e-82	XP_002735125.1 PREDICTED: A-kinase anchor protein 17A-like [Saccoglossus kowalevskii]
LOC130623461	XP_057294930.1	A-kinase anchor protein 17A-like [Hydractinia symbiolongicarpus]	XP_023723212.1	49	3.67e-82	XP_023723212.1 A-kinase anchor protein 17A [Cryptotermes secundus]
LOC130623461	XP_057294930.1	A-kinase anchor protein 17A-like [Hydractinia symbiolongicarpus]	XP_035681229.1	48.3	5.35e-82	XP_035681229.1 A-kinase anchor protein 17A-like [Branchiostoma floridae]
LOC130623461	XP_057294930.1	A-kinase anchor protein 17A-like [Hydractinia symbiolongicarpus]	VDI49022.1	47.1	7.74e-82	VDI49022.1 splicing factor, arginine/serine-rich 17 [Mytilus galloprovincialis]
LOC130623461	XP_057294930.1	A-kinase anchor protein 17A-like [Hydractinia symbiolongicarpus]	ELU01381.1	49.1	8.62e-82	ELU01381.1 hypothetical protein CAPTEDRAFT_44731, partial [Capitella teleta]
LOC130623461	XP_057294930.1	A-kinase anchor protein 17A-like [Hydractinia symbiolongicarpus]	XP_023209617.1	47.8	1.07e-81	XP_023209617.1 A-kinase anchor protein 17A-like [Centruroides sculpturatus]
LOC130623461	XP_057294930.1	A-kinase anchor protein 17A-like [Hydractinia symbiolongicarpus]	XP_007889245.1	48	2.3e-81	XP_007889245.1 PREDICTED: A-kinase anchor protein 17A [Callorhinchus milii]
LOC130623461	XP_057294930.1	A-kinase anchor protein 17A-like [Hydractinia symbiolongicarpus]	CAC5408943.1	46.4	5.84e-81	CAC5408943.1 SFRS17 [Mytilus coruscus]
LOC130623461	XP_057294930.1	A-kinase anchor protein 17A-like [Hydractinia symbiolongicarpus]	XP_029644453.1	50.7	6e-81	XP_029644453.1 A-kinase anchor protein 17A-like [Octopus sinensis]
LOC130623461	XP_057294930.1	A-kinase anchor protein 17A-like [Hydractinia symbiolongicarpus]	XP_011383454.1	47	9.35e-81	XP_011383454.1 A-kinase anchor protein 17A [Pteropus vampyrus]
LOC130623461	XP_057294930.1	A-kinase anchor protein 17A-like [Hydractinia symbiolongicarpus]	XP_027879959.1	47.9	1.3e-80	XP_027879959.1 A-kinase anchor protein 17A isoform X2 [Xiphophorus couchianus]
LOC130623461	XP_057294930.1	A-kinase anchor protein 17A-like [Hydractinia symbiolongicarpus]	XP_023191995.1	47.9	1.3e-80	XP_023191995.1 A-kinase anchor protein 17A isoform X2 [Xiphophorus maculatus]
LOC130623461	XP_057294930.1	A-kinase anchor protein 17A-like [Hydractinia symbiolongicarpus]	AAH16935.1	47	1.34e-80	AAH16935.1 SFRS17A protein, partial [Homo sapiens]
LOC130623461	XP_057294930.1	A-kinase anchor protein 17A-like [Hydractinia symbiolongicarpus]	XP_023191994.1	47.9	1.39e-80	XP_023191994.1 A-kinase anchor protein 17A isoform X1 [Xiphophorus maculatus]
LOC130623461	XP_057294930.1	A-kinase anchor protein 17A-like [Hydractinia symbiolongicarpus]	XP_027879958.1	47.9	1.39e-80	XP_027879958.1 A-kinase anchor protein 17A isoform X1 [Xiphophorus couchianus]
LOC130623462	XP_057294931.1	14-3-3 protein epsilon-like [Hydractinia symbiolongicarpus]	XP_017776766.1	70.7	2.58e-119	XP_017776766.1 PREDICTED: 14-3-3 protein epsilon [Nicrophorus vespilloides]
LOC130623462	XP_057294931.1	14-3-3 protein epsilon-like [Hydractinia symbiolongicarpus]	CAD7194517.1	70.3	1.48e-118	CAD7194517.1 unnamed protein product [Timema douglasi]
LOC130623462	XP_057294931.1	14-3-3 protein epsilon-like [Hydractinia symbiolongicarpus]	XP_030634506.1	70.3	3.35e-117	XP_030634506.1 14-3-3 protein epsilon isoform X2 [Chanos chanos]
LOC130623462	XP_057294931.1	14-3-3 protein epsilon-like [Hydractinia symbiolongicarpus]	QBH74262.1	70.3	4.93e-117	QBH74262.1 14-3-3 protein [Carausius morosus]
LOC130623462	XP_057294931.1	14-3-3 protein epsilon-like [Hydractinia symbiolongicarpus]	XP_026472837.1	69.9	4.93e-117	XP_026472837.1 14-3-3 protein epsilon isoform X1 [Ctenocephalides felis]
LOC130623462	XP_057294931.1	14-3-3 protein epsilon-like [Hydractinia symbiolongicarpus]	XP_017346722.1	70.3	6.75e-117	XP_017346722.1 PREDICTED: 14-3-3 protein epsilon isoform X1 [Ictalurus punctatus]
LOC130623462	XP_057294931.1	14-3-3 protein epsilon-like [Hydractinia symbiolongicarpus]	XP_018972169.1	70.3	6.75e-117	XP_018972169.1 PREDICTED: 14-3-3 protein epsilon-like isoform X1 [Cyprinus carpio]
LOC130623462	XP_057294931.1	14-3-3 protein epsilon-like [Hydractinia symbiolongicarpus]	XP_028134210.1	69.5	9.93e-117	XP_028134210.1 14-3-3 protein epsilon [Diabrotica virgifera virgifera]
LOC130623462	XP_057294931.1	14-3-3 protein epsilon-like [Hydractinia symbiolongicarpus]	KAF4086036.1	70.3	1.36e-116	KAF4086036.1 hypothetical protein AMELA_G00102000 [Ameiurus melas]
LOC130623462	XP_057294931.1	14-3-3 protein epsilon-like [Hydractinia symbiolongicarpus]	XP_026472838.1	70	1.56e-116	XP_026472838.1 14-3-3 protein epsilon isoform X2 [Ctenocephalides felis]
LOC130623462	XP_057294931.1	14-3-3 protein epsilon-like [Hydractinia symbiolongicarpus]	XP_032785400.1	70.4	2.22e-116	XP_032785400.1 14-3-3 protein epsilon [Daphnia magna]
LOC130623462	XP_057294931.1	14-3-3 protein epsilon-like [Hydractinia symbiolongicarpus]	XP_026082199.1	69.9	2.74e-116	XP_026082199.1 14-3-3 protein epsilon-like isoform X1 [Carassius auratus]
LOC130623462	XP_057294931.1	14-3-3 protein epsilon-like [Hydractinia symbiolongicarpus]	QBH74267.1	69.9	2.84e-116	QBH74267.1 14-3-3 protein [Eurycantha calcarata]
LOC130623462	XP_057294931.1	14-3-3 protein epsilon-like [Hydractinia symbiolongicarpus]	XP_033777641.1	69.5	3.89e-116	XP_033777641.1 14-3-3 protein epsilon isoform X1 [Geotrypetes seraphini]
LOC130623462	XP_057294931.1	14-3-3 protein epsilon-like [Hydractinia symbiolongicarpus]	XP_021918660.1	69.5	4.03e-116	XP_021918660.1 14-3-3 protein epsilon [Zootermopsis nevadensis]
LOC130623462	XP_057294931.1	14-3-3 protein epsilon-like [Hydractinia symbiolongicarpus]	NP_997770.1	69.9	5.52e-116	NP_997770.1 tyrosine 3-monooxygenase/tryptophan 5-monooxygenase activation protein, epsilon polypeptide 1 [Danio rerio]
LOC130623462	XP_057294931.1	14-3-3 protein epsilon-like [Hydractinia symbiolongicarpus]	XP_016128133.1	69.9	5.52e-116	XP_016128133.1 PREDICTED: 14-3-3 protein epsilon isoform X1 [Sinocyclocheilus grahami]
LOC130623462	XP_057294931.1	14-3-3 protein epsilon-like [Hydractinia symbiolongicarpus]	XP_035227364.1	69.2	5.72e-116	XP_035227364.1 14-3-3 protein epsilon [Stegodyphus dumicola]
LOC130623462	XP_057294931.1	14-3-3 protein epsilon-like [Hydractinia symbiolongicarpus]	XP_016344238.1	69.9	7.84e-116	XP_016344238.1 PREDICTED: 14-3-3 protein epsilon isoform X1 [Sinocyclocheilus anshuiensis]
LOC130623462	XP_057294931.1	14-3-3 protein epsilon-like [Hydractinia symbiolongicarpus]	KAA0702018.1	69.5	7.84e-116	KAA0702018.1 14-3-3 protein epsilon [Triplophysa tibetana]
LOC130623462	XP_057294931.1	14-3-3 protein epsilon-like [Hydractinia symbiolongicarpus]	XP_032803126.1	70.3	8.11e-116	XP_032803126.1 14-3-3 protein epsilon [Petromyzon marinus]
LOC130623462	XP_057294931.1	14-3-3 protein epsilon-like [Hydractinia symbiolongicarpus]	XP_034237434.1	69.5	8.11e-116	XP_034237434.1 14-3-3 protein epsilon isoform X2 [Thrips palmi]
LOC130623462	XP_057294931.1	14-3-3 protein epsilon-like [Hydractinia symbiolongicarpus]	XP_026284588.1	69.5	8.11e-116	XP_026284588.1 14-3-3 protein epsilon isoform X2 [Frankliniella occidentalis]
LOC130623462	XP_057294931.1	14-3-3 protein epsilon-like [Hydractinia symbiolongicarpus]	XP_030041440.1	69.5	1.11e-115	XP_030041440.1 14-3-3 protein epsilon [Microcaecilia unicolor]
LOC130623462	XP_057294931.1	14-3-3 protein epsilon-like [Hydractinia symbiolongicarpus]	XP_007245994.1	69.9	1.11e-115	XP_007245994.1 14-3-3 protein epsilon isoform X1 [Astyanax mexicanus]
LOC130623463	XP_057294932.1	MAM and LDL-receptor class A domain-containing protein 2-like isoform X1 [Hydractinia symbiolongicarpus]	XP_002157812.1	29.8	3.04e-51	XP_002157812.1 PREDICTED: SCO-spondin-like, partial [Hydra vulgaris]
LOC130623463	XP_057294932.1	MAM and LDL-receptor class A domain-containing protein 2-like isoform X1 [Hydractinia symbiolongicarpus]	XP_012554925.1	30.6	3.56e-51	XP_012554925.1 PREDICTED: SCO-spondin-like [Hydra vulgaris]
LOC130623463	XP_057294932.1	MAM and LDL-receptor class A domain-containing protein 2-like isoform X1 [Hydractinia symbiolongicarpus]	XP_012557171.1	30.1	2.65e-49	XP_012557171.1 PREDICTED: SCO-spondin-like, partial [Hydra vulgaris]
LOC130623463	XP_057294932.1	MAM and LDL-receptor class A domain-containing protein 2-like isoform X1 [Hydractinia symbiolongicarpus]	XP_012564492.1	40.5	4.87e-44	XP_012564492.1 PREDICTED: brain-specific angiogenesis inhibitor 1-like [Hydra vulgaris]
LOC130623463	XP_057294932.1	MAM and LDL-receptor class A domain-containing protein 2-like isoform X1 [Hydractinia symbiolongicarpus]	XP_012564498.1	41	4.81e-43	XP_012564498.1 PREDICTED: properdin-like, partial [Hydra vulgaris]
LOC130623463	XP_057294932.1	MAM and LDL-receptor class A domain-containing protein 2-like isoform X1 [Hydractinia symbiolongicarpus]	XP_012565894.1	27.6	1.68e-42	XP_012565894.1 PREDICTED: SCO-spondin-like, partial [Hydra vulgaris]
LOC130623463	XP_057294932.1	MAM and LDL-receptor class A domain-containing protein 2-like isoform X1 [Hydractinia symbiolongicarpus]	XP_012557053.1	36.6	6.38e-39	XP_012557053.1 PREDICTED: probable G-protein coupled receptor 112, partial [Hydra vulgaris]
LOC130623463	XP_057294932.1	MAM and LDL-receptor class A domain-containing protein 2-like isoform X1 [Hydractinia symbiolongicarpus]	XP_002153830.1	41.9	2.53e-35	XP_002153830.1 PREDICTED: brain-specific angiogenesis inhibitor 1-like [Hydra vulgaris]
LOC130623463	XP_057294932.1	MAM and LDL-receptor class A domain-containing protein 2-like isoform X1 [Hydractinia symbiolongicarpus]	XP_012564323.1	35	2.86e-35	XP_012564323.1 PREDICTED: properdin-like, partial [Hydra vulgaris]
LOC130623463	XP_057294932.1	MAM and LDL-receptor class A domain-containing protein 2-like isoform X1 [Hydractinia symbiolongicarpus]	XP_002161633.1	40.7	1.98e-33	XP_002161633.1 PREDICTED: brain-specific angiogenesis inhibitor 1-like [Hydra vulgaris]
LOC130623463	XP_057294932.1	MAM and LDL-receptor class A domain-containing protein 2-like isoform X1 [Hydractinia symbiolongicarpus]	XP_002155015.2	39.5	1.6e-29	XP_002155015.2 PREDICTED: brain-specific angiogenesis inhibitor 1-like [Hydra vulgaris]
LOC130623463	XP_057294932.1	MAM and LDL-receptor class A domain-containing protein 2-like isoform X1 [Hydractinia symbiolongicarpus]	XP_012558889.1	39.7	2.22e-29	XP_012558889.1 PREDICTED: brain-specific angiogenesis inhibitor 1-like [Hydra vulgaris]
LOC130623463	XP_057294932.1	MAM and LDL-receptor class A domain-containing protein 2-like isoform X1 [Hydractinia symbiolongicarpus]	XP_013067227.1	34.9	7.14e-23	XP_013067227.1 PREDICTED: SCO-spondin-like [Biomphalaria glabrata]
LOC130623463	XP_057294932.1	MAM and LDL-receptor class A domain-containing protein 2-like isoform X1 [Hydractinia symbiolongicarpus]	KAF6037481.1	24.9	1.96e-21	KAF6037481.1 SSPO [Bugula neritina]
LOC130623463	XP_057294932.1	MAM and LDL-receptor class A domain-containing protein 2-like isoform X1 [Hydractinia symbiolongicarpus]	XP_015212648.1	35	4.19e-19	XP_015212648.1 PREDICTED: brain-specific angiogenesis inhibitor 1 isoform X4 [Lepisosteus oculatus]
LOC130623463	XP_057294932.1	MAM and LDL-receptor class A domain-containing protein 2-like isoform X1 [Hydractinia symbiolongicarpus]	MBN3320730.1	35	4.2e-19	MBN3320730.1 AGRB1 protein [Atractosteus spatula]
LOC130623463	XP_057294932.1	MAM and LDL-receptor class A domain-containing protein 2-like isoform X1 [Hydractinia symbiolongicarpus]	XP_006635755.2	35	4.22e-19	XP_006635755.2 PREDICTED: brain-specific angiogenesis inhibitor 1 isoform X2 [Lepisosteus oculatus]
LOC130623463	XP_057294932.1	MAM and LDL-receptor class A domain-containing protein 2-like isoform X1 [Hydractinia symbiolongicarpus]	XP_015212647.1	34.4	5.52e-19	XP_015212647.1 PREDICTED: brain-specific angiogenesis inhibitor 1 isoform X3 [Lepisosteus oculatus]
LOC130623463	XP_057294932.1	MAM and LDL-receptor class A domain-containing protein 2-like isoform X1 [Hydractinia symbiolongicarpus]	XP_015212646.1	34.4	5.56e-19	XP_015212646.1 PREDICTED: brain-specific angiogenesis inhibitor 1 isoform X1 [Lepisosteus oculatus]
LOC130623463	XP_057294932.1	MAM and LDL-receptor class A domain-containing protein 2-like isoform X1 [Hydractinia symbiolongicarpus]	XP_015830014.1	33.8	1.05e-18	XP_015830014.1 PREDICTED: brain-specific angiogenesis inhibitor 1-like isoform X2 [Nothobranchius furzeri]
LOC130623463	XP_057294932.1	MAM and LDL-receptor class A domain-containing protein 2-like isoform X1 [Hydractinia symbiolongicarpus]	XP_015830011.1	33.8	1.05e-18	XP_015830011.1 PREDICTED: brain-specific angiogenesis inhibitor 1-like isoform X1 [Nothobranchius furzeri]
LOC130623463	XP_057294932.1	MAM and LDL-receptor class A domain-containing protein 2-like isoform X1 [Hydractinia symbiolongicarpus]	KAF7227400.1	33.8	1.08e-18	KAF7227400.1 transcript variant X2 [Nothobranchius furzeri]
LOC130623463	XP_057294932.1	MAM and LDL-receptor class A domain-containing protein 2-like isoform X1 [Hydractinia symbiolongicarpus]	XP_033647556.1	33.2	7.16e-17	XP_033647556.1 coadhesin-like isoform X2 [Asterias rubens]
LOC130623463	XP_057294932.1	MAM and LDL-receptor class A domain-containing protein 2-like isoform X1 [Hydractinia symbiolongicarpus]	XP_015771669.1	27.5	8.71e-16	XP_015771669.1 PREDICTED: MAM and LDL-receptor class A domain-containing protein 2 [Acropora digitifera]
LOC130623463	XP_057294932.1	MAM and LDL-receptor class A domain-containing protein 2-like isoform X1 [Hydractinia symbiolongicarpus]	XP_022338412.1	33.6	2.99e-15	XP_022338412.1 SCO-spondin-like isoform X2 [Crassostrea virginica]
LOC130623463	XP_057294933.1	MAM and LDL-receptor class A domain-containing protein 1-like isoform X2 [Hydractinia symbiolongicarpus]	XP_002157812.1	29.8	2.74e-51	XP_002157812.1 PREDICTED: SCO-spondin-like, partial [Hydra vulgaris]
LOC130623463	XP_057294933.1	MAM and LDL-receptor class A domain-containing protein 1-like isoform X2 [Hydractinia symbiolongicarpus]	XP_012554925.1	30.6	3.24e-51	XP_012554925.1 PREDICTED: SCO-spondin-like [Hydra vulgaris]
LOC130623463	XP_057294933.1	MAM and LDL-receptor class A domain-containing protein 1-like isoform X2 [Hydractinia symbiolongicarpus]	XP_012557171.1	30.1	2.43e-49	XP_012557171.1 PREDICTED: SCO-spondin-like, partial [Hydra vulgaris]
LOC130623463	XP_057294933.1	MAM and LDL-receptor class A domain-containing protein 1-like isoform X2 [Hydractinia symbiolongicarpus]	XP_012564492.1	40.5	4.61e-44	XP_012564492.1 PREDICTED: brain-specific angiogenesis inhibitor 1-like [Hydra vulgaris]
LOC130623463	XP_057294933.1	MAM and LDL-receptor class A domain-containing protein 1-like isoform X2 [Hydractinia symbiolongicarpus]	XP_012564498.1	41	4.54e-43	XP_012564498.1 PREDICTED: properdin-like, partial [Hydra vulgaris]
LOC130623463	XP_057294933.1	MAM and LDL-receptor class A domain-containing protein 1-like isoform X2 [Hydractinia symbiolongicarpus]	XP_012565894.1	27.6	1.57e-42	XP_012565894.1 PREDICTED: SCO-spondin-like, partial [Hydra vulgaris]
LOC130623463	XP_057294933.1	MAM and LDL-receptor class A domain-containing protein 1-like isoform X2 [Hydractinia symbiolongicarpus]	XP_012557053.1	36.6	5.99e-39	XP_012557053.1 PREDICTED: probable G-protein coupled receptor 112, partial [Hydra vulgaris]
LOC130623463	XP_057294933.1	MAM and LDL-receptor class A domain-containing protein 1-like isoform X2 [Hydractinia symbiolongicarpus]	XP_002153830.1	41.9	2.47e-35	XP_002153830.1 PREDICTED: brain-specific angiogenesis inhibitor 1-like [Hydra vulgaris]
LOC130623463	XP_057294933.1	MAM and LDL-receptor class A domain-containing protein 1-like isoform X2 [Hydractinia symbiolongicarpus]	XP_012564323.1	35	2.78e-35	XP_012564323.1 PREDICTED: properdin-like, partial [Hydra vulgaris]
LOC130623463	XP_057294933.1	MAM and LDL-receptor class A domain-containing protein 1-like isoform X2 [Hydractinia symbiolongicarpus]	XP_002161633.1	40.7	1.94e-33	XP_002161633.1 PREDICTED: brain-specific angiogenesis inhibitor 1-like [Hydra vulgaris]
LOC130623463	XP_057294933.1	MAM and LDL-receptor class A domain-containing protein 1-like isoform X2 [Hydractinia symbiolongicarpus]	XP_002155015.2	39.5	1.57e-29	XP_002155015.2 PREDICTED: brain-specific angiogenesis inhibitor 1-like [Hydra vulgaris]
LOC130623463	XP_057294933.1	MAM and LDL-receptor class A domain-containing protein 1-like isoform X2 [Hydractinia symbiolongicarpus]	XP_012558889.1	39.7	2.18e-29	XP_012558889.1 PREDICTED: brain-specific angiogenesis inhibitor 1-like [Hydra vulgaris]
LOC130623463	XP_057294933.1	MAM and LDL-receptor class A domain-containing protein 1-like isoform X2 [Hydractinia symbiolongicarpus]	XP_013067227.1	34.9	6.95e-23	XP_013067227.1 PREDICTED: SCO-spondin-like [Biomphalaria glabrata]
LOC130623463	XP_057294933.1	MAM and LDL-receptor class A domain-containing protein 1-like isoform X2 [Hydractinia symbiolongicarpus]	KAF6037481.1	24.9	1.9e-21	KAF6037481.1 SSPO [Bugula neritina]
LOC130623463	XP_057294933.1	MAM and LDL-receptor class A domain-containing protein 1-like isoform X2 [Hydractinia symbiolongicarpus]	XP_015212648.1	35	4.09e-19	XP_015212648.1 PREDICTED: brain-specific angiogenesis inhibitor 1 isoform X4 [Lepisosteus oculatus]
LOC130623463	XP_057294933.1	MAM and LDL-receptor class A domain-containing protein 1-like isoform X2 [Hydractinia symbiolongicarpus]	MBN3320730.1	35	4.1e-19	MBN3320730.1 AGRB1 protein [Atractosteus spatula]
LOC130623463	XP_057294933.1	MAM and LDL-receptor class A domain-containing protein 1-like isoform X2 [Hydractinia symbiolongicarpus]	XP_006635755.2	35	4.12e-19	XP_006635755.2 PREDICTED: brain-specific angiogenesis inhibitor 1 isoform X2 [Lepisosteus oculatus]
LOC130623463	XP_057294933.1	MAM and LDL-receptor class A domain-containing protein 1-like isoform X2 [Hydractinia symbiolongicarpus]	XP_015212647.1	34.4	5.39e-19	XP_015212647.1 PREDICTED: brain-specific angiogenesis inhibitor 1 isoform X3 [Lepisosteus oculatus]
LOC130623463	XP_057294933.1	MAM and LDL-receptor class A domain-containing protein 1-like isoform X2 [Hydractinia symbiolongicarpus]	XP_015212646.1	34.4	5.43e-19	XP_015212646.1 PREDICTED: brain-specific angiogenesis inhibitor 1 isoform X1 [Lepisosteus oculatus]
LOC130623463	XP_057294933.1	MAM and LDL-receptor class A domain-containing protein 1-like isoform X2 [Hydractinia symbiolongicarpus]	XP_015830014.1	33.8	1.03e-18	XP_015830014.1 PREDICTED: brain-specific angiogenesis inhibitor 1-like isoform X2 [Nothobranchius furzeri]
LOC130623463	XP_057294933.1	MAM and LDL-receptor class A domain-containing protein 1-like isoform X2 [Hydractinia symbiolongicarpus]	XP_015830011.1	33.8	1.03e-18	XP_015830011.1 PREDICTED: brain-specific angiogenesis inhibitor 1-like isoform X1 [Nothobranchius furzeri]
LOC130623463	XP_057294933.1	MAM and LDL-receptor class A domain-containing protein 1-like isoform X2 [Hydractinia symbiolongicarpus]	KAF7227400.1	33.8	1.06e-18	KAF7227400.1 transcript variant X2 [Nothobranchius furzeri]
LOC130623463	XP_057294933.1	MAM and LDL-receptor class A domain-containing protein 1-like isoform X2 [Hydractinia symbiolongicarpus]	XP_033647556.1	33.2	7.07e-17	XP_033647556.1 coadhesin-like isoform X2 [Asterias rubens]
LOC130623463	XP_057294933.1	MAM and LDL-receptor class A domain-containing protein 1-like isoform X2 [Hydractinia symbiolongicarpus]	XP_015771669.1	27.5	8.53e-16	XP_015771669.1 PREDICTED: MAM and LDL-receptor class A domain-containing protein 2 [Acropora digitifera]
LOC130623463	XP_057294933.1	MAM and LDL-receptor class A domain-containing protein 1-like isoform X2 [Hydractinia symbiolongicarpus]	XP_022338412.1	33.6	2.93e-15	XP_022338412.1 SCO-spondin-like isoform X2 [Crassostrea virginica]
LOC130623463	XP_057294934.1	MAM and LDL-receptor class A domain-containing protein 1-like isoform X3 [Hydractinia symbiolongicarpus]	XP_002157812.1	29.8	1.04e-51	XP_002157812.1 PREDICTED: SCO-spondin-like, partial [Hydra vulgaris]
LOC130623463	XP_057294934.1	MAM and LDL-receptor class A domain-containing protein 1-like isoform X3 [Hydractinia symbiolongicarpus]	XP_012554925.1	30.6	1.33e-51	XP_012554925.1 PREDICTED: SCO-spondin-like [Hydra vulgaris]
LOC130623463	XP_057294934.1	MAM and LDL-receptor class A domain-containing protein 1-like isoform X3 [Hydractinia symbiolongicarpus]	XP_012557171.1	30.1	1.05e-49	XP_012557171.1 PREDICTED: SCO-spondin-like, partial [Hydra vulgaris]
LOC130623463	XP_057294934.1	MAM and LDL-receptor class A domain-containing protein 1-like isoform X3 [Hydractinia symbiolongicarpus]	XP_012564492.1	40.5	2.63e-44	XP_012564492.1 PREDICTED: brain-specific angiogenesis inhibitor 1-like [Hydra vulgaris]
LOC130623463	XP_057294934.1	MAM and LDL-receptor class A domain-containing protein 1-like isoform X3 [Hydractinia symbiolongicarpus]	XP_012564498.1	41	2.51e-43	XP_012564498.1 PREDICTED: properdin-like, partial [Hydra vulgaris]
LOC130623463	XP_057294934.1	MAM and LDL-receptor class A domain-containing protein 1-like isoform X3 [Hydractinia symbiolongicarpus]	XP_012565894.1	27.6	8.13e-43	XP_012565894.1 PREDICTED: SCO-spondin-like, partial [Hydra vulgaris]
LOC130623463	XP_057294934.1	MAM and LDL-receptor class A domain-containing protein 1-like isoform X3 [Hydractinia symbiolongicarpus]	XP_012557053.1	36.6	3.25e-39	XP_012557053.1 PREDICTED: probable G-protein coupled receptor 112, partial [Hydra vulgaris]
LOC130623463	XP_057294934.1	MAM and LDL-receptor class A domain-containing protein 1-like isoform X3 [Hydractinia symbiolongicarpus]	XP_002153830.1	41.9	1.92e-35	XP_002153830.1 PREDICTED: brain-specific angiogenesis inhibitor 1-like [Hydra vulgaris]
LOC130623463	XP_057294934.1	MAM and LDL-receptor class A domain-containing protein 1-like isoform X3 [Hydractinia symbiolongicarpus]	XP_012564323.1	35	2.04e-35	XP_012564323.1 PREDICTED: properdin-like, partial [Hydra vulgaris]
LOC130623463	XP_057294934.1	MAM and LDL-receptor class A domain-containing protein 1-like isoform X3 [Hydractinia symbiolongicarpus]	XP_002161633.1	40.7	1.57e-33	XP_002161633.1 PREDICTED: brain-specific angiogenesis inhibitor 1-like [Hydra vulgaris]
LOC130623463	XP_057294934.1	MAM and LDL-receptor class A domain-containing protein 1-like isoform X3 [Hydractinia symbiolongicarpus]	XP_002155015.2	39.5	1.35e-29	XP_002155015.2 PREDICTED: brain-specific angiogenesis inhibitor 1-like [Hydra vulgaris]
LOC130623463	XP_057294934.1	MAM and LDL-receptor class A domain-containing protein 1-like isoform X3 [Hydractinia symbiolongicarpus]	XP_012558889.1	39.7	1.82e-29	XP_012558889.1 PREDICTED: brain-specific angiogenesis inhibitor 1-like [Hydra vulgaris]
LOC130623463	XP_057294934.1	MAM and LDL-receptor class A domain-containing protein 1-like isoform X3 [Hydractinia symbiolongicarpus]	XP_013067227.1	34.9	5.31e-23	XP_013067227.1 PREDICTED: SCO-spondin-like [Biomphalaria glabrata]
LOC130623463	XP_057294934.1	MAM and LDL-receptor class A domain-containing protein 1-like isoform X3 [Hydractinia symbiolongicarpus]	XP_015212648.1	35	3.26e-19	XP_015212648.1 PREDICTED: brain-specific angiogenesis inhibitor 1 isoform X4 [Lepisosteus oculatus]
LOC130623463	XP_057294934.1	MAM and LDL-receptor class A domain-containing protein 1-like isoform X3 [Hydractinia symbiolongicarpus]	MBN3320730.1	35	3.27e-19	MBN3320730.1 AGRB1 protein [Atractosteus spatula]
LOC130623463	XP_057294934.1	MAM and LDL-receptor class A domain-containing protein 1-like isoform X3 [Hydractinia symbiolongicarpus]	XP_006635755.2	35	3.29e-19	XP_006635755.2 PREDICTED: brain-specific angiogenesis inhibitor 1 isoform X2 [Lepisosteus oculatus]
LOC130623463	XP_057294934.1	MAM and LDL-receptor class A domain-containing protein 1-like isoform X3 [Hydractinia symbiolongicarpus]	XP_015212647.1	34.4	4.3e-19	XP_015212647.1 PREDICTED: brain-specific angiogenesis inhibitor 1 isoform X3 [Lepisosteus oculatus]
LOC130623463	XP_057294934.1	MAM and LDL-receptor class A domain-containing protein 1-like isoform X3 [Hydractinia symbiolongicarpus]	XP_015212646.1	34.4	4.34e-19	XP_015212646.1 PREDICTED: brain-specific angiogenesis inhibitor 1 isoform X1 [Lepisosteus oculatus]
LOC130623463	XP_057294934.1	MAM and LDL-receptor class A domain-containing protein 1-like isoform X3 [Hydractinia symbiolongicarpus]	KAF6037481.1	35.2	4.79e-19	KAF6037481.1 SSPO [Bugula neritina]
LOC130623463	XP_057294934.1	MAM and LDL-receptor class A domain-containing protein 1-like isoform X3 [Hydractinia symbiolongicarpus]	XP_015830014.1	33.8	8.35e-19	XP_015830014.1 PREDICTED: brain-specific angiogenesis inhibitor 1-like isoform X2 [Nothobranchius furzeri]
LOC130623463	XP_057294934.1	MAM and LDL-receptor class A domain-containing protein 1-like isoform X3 [Hydractinia symbiolongicarpus]	XP_015830011.1	33.8	8.37e-19	XP_015830011.1 PREDICTED: brain-specific angiogenesis inhibitor 1-like isoform X1 [Nothobranchius furzeri]
LOC130623463	XP_057294934.1	MAM and LDL-receptor class A domain-containing protein 1-like isoform X3 [Hydractinia symbiolongicarpus]	KAF7227400.1	33.8	8.6e-19	KAF7227400.1 transcript variant X2 [Nothobranchius furzeri]
LOC130623463	XP_057294934.1	MAM and LDL-receptor class A domain-containing protein 1-like isoform X3 [Hydractinia symbiolongicarpus]	XP_033647556.1	33.2	6.24e-17	XP_033647556.1 coadhesin-like isoform X2 [Asterias rubens]
LOC130623463	XP_057294934.1	MAM and LDL-receptor class A domain-containing protein 1-like isoform X3 [Hydractinia symbiolongicarpus]	XP_022338412.1	33.6	2.42e-15	XP_022338412.1 SCO-spondin-like isoform X2 [Crassostrea virginica]
LOC130623463	XP_057294934.1	MAM and LDL-receptor class A domain-containing protein 1-like isoform X3 [Hydractinia symbiolongicarpus]	XP_022338411.1	33.6	2.45e-15	XP_022338411.1 SCO-spondin-like isoform X1 [Crassostrea virginica]
LOC130623464	XP_057294935.1	uncharacterized protein LOC130623464 isoform X1 [Hydractinia symbiolongicarpus]	XP_012556242.1	51.5	1.31e-252	XP_012556242.1 PREDICTED: uncharacterized protein LOC100208925 [Hydra vulgaris]
LOC130623464	XP_057294935.1	uncharacterized protein LOC130623464 isoform X1 [Hydractinia symbiolongicarpus]	XP_012558139.1	49.9	1.95e-217	XP_012558139.1 PREDICTED: uncharacterized protein LOC100201978 [Hydra vulgaris]
LOC130623464	XP_057294935.1	uncharacterized protein LOC130623464 isoform X1 [Hydractinia symbiolongicarpus]	XP_004212119.2	45.4	6.05e-191	XP_004212119.2 PREDICTED: uncharacterized protein LOC100212051 [Hydra vulgaris]
LOC130623464	XP_057294935.1	uncharacterized protein LOC130623464 isoform X1 [Hydractinia symbiolongicarpus]	XP_004207922.1	41.8	3.91e-162	XP_004207922.1 PREDICTED: transient receptor potential cation channel subfamily A member 1-like [Hydra vulgaris]
LOC130623464	XP_057294935.1	uncharacterized protein LOC130623464 isoform X1 [Hydractinia symbiolongicarpus]	XP_020619676.1	41.6	7.04e-159	XP_020619676.1 uncharacterized protein LOC110057432 [Orbicella faveolata]
LOC130623464	XP_057294935.1	uncharacterized protein LOC130623464 isoform X1 [Hydractinia symbiolongicarpus]	XP_032236009.1	41.8	2.05e-156	XP_032236009.1 transient receptor potential cation channel subfamily A member 1 isoform X2 [Nematostella vectensis]
LOC130623464	XP_057294935.1	uncharacterized protein LOC130623464 isoform X1 [Hydractinia symbiolongicarpus]	XP_032236008.1	41.8	3.28e-156	XP_032236008.1 transient receptor potential cation channel subfamily A member 1 isoform X1 [Nematostella vectensis]
LOC130623464	XP_057294935.1	uncharacterized protein LOC130623464 isoform X1 [Hydractinia symbiolongicarpus]	XP_027041356.1	40.7	3.71e-155	XP_027041356.1 transient receptor potential cation channel subfamily A member 1-like [Pocillopora damicornis]
LOC130623464	XP_057294935.1	uncharacterized protein LOC130623464 isoform X1 [Hydractinia symbiolongicarpus]	XP_029194205.1	40.1	1.37e-153	XP_029194205.1 transient receptor potential cation channel subfamily V member 3-like [Acropora millepora]
LOC130623464	XP_057294935.1	uncharacterized protein LOC130623464 isoform X1 [Hydractinia symbiolongicarpus]	XP_015769244.1	40.2	1.47e-153	XP_015769244.1 PREDICTED: transient receptor potential cation channel subfamily V member 3-like [Acropora digitifera]
LOC130623464	XP_057294935.1	uncharacterized protein LOC130623464 isoform X1 [Hydractinia symbiolongicarpus]	XP_022800553.1	40.6	3.48e-152	XP_022800553.1 short transient receptor potential channel 2-like [Stylophora pistillata]
LOC130623464	XP_057294935.1	uncharacterized protein LOC130623464 isoform X1 [Hydractinia symbiolongicarpus]	EDO39289.1	42.7	8.47e-151	EDO39289.1 predicted protein, partial [Nematostella vectensis]
LOC130623464	XP_057294935.1	uncharacterized protein LOC130623464 isoform X1 [Hydractinia symbiolongicarpus]	XP_031553564.1	43.1	6.32e-150	XP_031553564.1 transient receptor potential cation channel subfamily A member 1-like [Actinia tenebrosa]
LOC130623464	XP_057294935.1	uncharacterized protein LOC130623464 isoform X1 [Hydractinia symbiolongicarpus]	XP_028415191.1	41	2.71e-146	XP_028415191.1 transient receptor potential cation channel subfamily V member 5-like [Dendronephthya gigantea]
LOC130623464	XP_057294935.1	uncharacterized protein LOC130623464 isoform X1 [Hydractinia symbiolongicarpus]	XP_028396825.1	40.8	1.44e-145	XP_028396825.1 transient receptor potential cation channel subfamily V member 5-like [Dendronephthya gigantea]
LOC130623464	XP_057294935.1	uncharacterized protein LOC130623464 isoform X1 [Hydractinia symbiolongicarpus]	XP_020909663.1	38.1	2.2e-141	XP_020909663.1 transient receptor potential cation channel subfamily A member 1 isoform X2 [Exaiptasia diaphana]
LOC130623464	XP_057294935.1	uncharacterized protein LOC130623464 isoform X1 [Hydractinia symbiolongicarpus]	XP_020909662.1	38.1	4.06e-141	XP_020909662.1 transient receptor potential cation channel subfamily A member 1 isoform X1 [Exaiptasia diaphana]
LOC130623464	XP_057294935.1	uncharacterized protein LOC130623464 isoform X1 [Hydractinia symbiolongicarpus]	XP_027039074.1	39.2	3.18e-135	XP_027039074.1 transient receptor potential cation channel subfamily A member 1-like [Pocillopora damicornis]
LOC130623464	XP_057294935.1	uncharacterized protein LOC130623464 isoform X1 [Hydractinia symbiolongicarpus]	XP_002168781.3	35.8	2.03e-134	XP_002168781.3 PREDICTED: uncharacterized protein LOC100202569 [Hydra vulgaris]
LOC130623464	XP_057294935.1	uncharacterized protein LOC130623464 isoform X1 [Hydractinia symbiolongicarpus]	XP_015770959.1	39.1	1.34e-133	XP_015770959.1 PREDICTED: transient receptor potential cation channel subfamily V member 3-like [Acropora digitifera]
LOC130623464	XP_057294935.1	uncharacterized protein LOC130623464 isoform X1 [Hydractinia symbiolongicarpus]	XP_029198887.1	39	5.08e-133	XP_029198887.1 transient receptor potential cation channel subfamily V member 3-like [Acropora millepora]
LOC130623464	XP_057294935.1	uncharacterized protein LOC130623464 isoform X1 [Hydractinia symbiolongicarpus]	XP_035826489.1	40.4	4.39e-132	XP_035826489.1 transient receptor potential cation channel subfamily V member 1 isoform X7 [Aplysia californica]
LOC130623464	XP_057294935.1	uncharacterized protein LOC130623464 isoform X1 [Hydractinia symbiolongicarpus]	XP_020619211.1	38.2	1.38e-131	XP_020619211.1 transient receptor potential cation channel subfamily V member 3-like [Orbicella faveolata]
LOC130623464	XP_057294935.1	uncharacterized protein LOC130623464 isoform X1 [Hydractinia symbiolongicarpus]	XP_035826488.1	40.4	3.28e-130	XP_035826488.1 uncharacterized protein LOC101851051 isoform X6 [Aplysia californica]
LOC130623464	XP_057294935.1	uncharacterized protein LOC130623464 isoform X1 [Hydractinia symbiolongicarpus]	XP_035826487.1	40.4	3.44e-130	XP_035826487.1 uncharacterized protein LOC101851051 isoform X5 [Aplysia californica]
LOC130623464	XP_057294936.1	uncharacterized protein LOC130623464 isoform X1 [Hydractinia symbiolongicarpus]	XP_012556242.1	51.5	1.31e-252	XP_012556242.1 PREDICTED: uncharacterized protein LOC100208925 [Hydra vulgaris]
LOC130623464	XP_057294936.1	uncharacterized protein LOC130623464 isoform X1 [Hydractinia symbiolongicarpus]	XP_012558139.1	49.9	1.95e-217	XP_012558139.1 PREDICTED: uncharacterized protein LOC100201978 [Hydra vulgaris]
LOC130623464	XP_057294936.1	uncharacterized protein LOC130623464 isoform X1 [Hydractinia symbiolongicarpus]	XP_004212119.2	45.4	6.05e-191	XP_004212119.2 PREDICTED: uncharacterized protein LOC100212051 [Hydra vulgaris]
LOC130623464	XP_057294936.1	uncharacterized protein LOC130623464 isoform X1 [Hydractinia symbiolongicarpus]	XP_004207922.1	41.8	3.91e-162	XP_004207922.1 PREDICTED: transient receptor potential cation channel subfamily A member 1-like [Hydra vulgaris]
LOC130623464	XP_057294936.1	uncharacterized protein LOC130623464 isoform X1 [Hydractinia symbiolongicarpus]	XP_020619676.1	41.6	7.04e-159	XP_020619676.1 uncharacterized protein LOC110057432 [Orbicella faveolata]
LOC130623464	XP_057294936.1	uncharacterized protein LOC130623464 isoform X1 [Hydractinia symbiolongicarpus]	XP_032236009.1	41.8	2.05e-156	XP_032236009.1 transient receptor potential cation channel subfamily A member 1 isoform X2 [Nematostella vectensis]
LOC130623464	XP_057294936.1	uncharacterized protein LOC130623464 isoform X1 [Hydractinia symbiolongicarpus]	XP_032236008.1	41.8	3.28e-156	XP_032236008.1 transient receptor potential cation channel subfamily A member 1 isoform X1 [Nematostella vectensis]
LOC130623464	XP_057294936.1	uncharacterized protein LOC130623464 isoform X1 [Hydractinia symbiolongicarpus]	XP_027041356.1	40.7	3.71e-155	XP_027041356.1 transient receptor potential cation channel subfamily A member 1-like [Pocillopora damicornis]
LOC130623464	XP_057294936.1	uncharacterized protein LOC130623464 isoform X1 [Hydractinia symbiolongicarpus]	XP_029194205.1	40.1	1.37e-153	XP_029194205.1 transient receptor potential cation channel subfamily V member 3-like [Acropora millepora]
LOC130623464	XP_057294936.1	uncharacterized protein LOC130623464 isoform X1 [Hydractinia symbiolongicarpus]	XP_015769244.1	40.2	1.47e-153	XP_015769244.1 PREDICTED: transient receptor potential cation channel subfamily V member 3-like [Acropora digitifera]
LOC130623464	XP_057294936.1	uncharacterized protein LOC130623464 isoform X1 [Hydractinia symbiolongicarpus]	XP_022800553.1	40.6	3.48e-152	XP_022800553.1 short transient receptor potential channel 2-like [Stylophora pistillata]
LOC130623464	XP_057294936.1	uncharacterized protein LOC130623464 isoform X1 [Hydractinia symbiolongicarpus]	EDO39289.1	42.7	8.47e-151	EDO39289.1 predicted protein, partial [Nematostella vectensis]
LOC130623464	XP_057294936.1	uncharacterized protein LOC130623464 isoform X1 [Hydractinia symbiolongicarpus]	XP_031553564.1	43.1	6.32e-150	XP_031553564.1 transient receptor potential cation channel subfamily A member 1-like [Actinia tenebrosa]
LOC130623464	XP_057294936.1	uncharacterized protein LOC130623464 isoform X1 [Hydractinia symbiolongicarpus]	XP_028415191.1	41	2.71e-146	XP_028415191.1 transient receptor potential cation channel subfamily V member 5-like [Dendronephthya gigantea]
LOC130623464	XP_057294936.1	uncharacterized protein LOC130623464 isoform X1 [Hydractinia symbiolongicarpus]	XP_028396825.1	40.8	1.44e-145	XP_028396825.1 transient receptor potential cation channel subfamily V member 5-like [Dendronephthya gigantea]
LOC130623464	XP_057294936.1	uncharacterized protein LOC130623464 isoform X1 [Hydractinia symbiolongicarpus]	XP_020909663.1	38.1	2.2e-141	XP_020909663.1 transient receptor potential cation channel subfamily A member 1 isoform X2 [Exaiptasia diaphana]
LOC130623464	XP_057294936.1	uncharacterized protein LOC130623464 isoform X1 [Hydractinia symbiolongicarpus]	XP_020909662.1	38.1	4.06e-141	XP_020909662.1 transient receptor potential cation channel subfamily A member 1 isoform X1 [Exaiptasia diaphana]
LOC130623464	XP_057294936.1	uncharacterized protein LOC130623464 isoform X1 [Hydractinia symbiolongicarpus]	XP_027039074.1	39.2	3.18e-135	XP_027039074.1 transient receptor potential cation channel subfamily A member 1-like [Pocillopora damicornis]
LOC130623464	XP_057294936.1	uncharacterized protein LOC130623464 isoform X1 [Hydractinia symbiolongicarpus]	XP_002168781.3	35.8	2.03e-134	XP_002168781.3 PREDICTED: uncharacterized protein LOC100202569 [Hydra vulgaris]
LOC130623464	XP_057294936.1	uncharacterized protein LOC130623464 isoform X1 [Hydractinia symbiolongicarpus]	XP_015770959.1	39.1	1.34e-133	XP_015770959.1 PREDICTED: transient receptor potential cation channel subfamily V member 3-like [Acropora digitifera]
LOC130623464	XP_057294936.1	uncharacterized protein LOC130623464 isoform X1 [Hydractinia symbiolongicarpus]	XP_029198887.1	39	5.08e-133	XP_029198887.1 transient receptor potential cation channel subfamily V member 3-like [Acropora millepora]
LOC130623464	XP_057294936.1	uncharacterized protein LOC130623464 isoform X1 [Hydractinia symbiolongicarpus]	XP_035826489.1	40.4	4.39e-132	XP_035826489.1 transient receptor potential cation channel subfamily V member 1 isoform X7 [Aplysia californica]
LOC130623464	XP_057294936.1	uncharacterized protein LOC130623464 isoform X1 [Hydractinia symbiolongicarpus]	XP_020619211.1	38.2	1.38e-131	XP_020619211.1 transient receptor potential cation channel subfamily V member 3-like [Orbicella faveolata]
LOC130623464	XP_057294936.1	uncharacterized protein LOC130623464 isoform X1 [Hydractinia symbiolongicarpus]	XP_035826488.1	40.4	3.28e-130	XP_035826488.1 uncharacterized protein LOC101851051 isoform X6 [Aplysia californica]
LOC130623464	XP_057294936.1	uncharacterized protein LOC130623464 isoform X1 [Hydractinia symbiolongicarpus]	XP_035826487.1	40.4	3.44e-130	XP_035826487.1 uncharacterized protein LOC101851051 isoform X5 [Aplysia californica]
LOC130623464	XP_057294937.1	uncharacterized protein LOC130623464 isoform X2 [Hydractinia symbiolongicarpus]	XP_012556242.1	51.4	3.1e-250	XP_012556242.1 PREDICTED: uncharacterized protein LOC100208925 [Hydra vulgaris]
LOC130623464	XP_057294937.1	uncharacterized protein LOC130623464 isoform X2 [Hydractinia symbiolongicarpus]	XP_012558139.1	49.7	4.39e-215	XP_012558139.1 PREDICTED: uncharacterized protein LOC100201978 [Hydra vulgaris]
LOC130623464	XP_057294937.1	uncharacterized protein LOC130623464 isoform X2 [Hydractinia symbiolongicarpus]	XP_004212119.2	45.5	1.76e-189	XP_004212119.2 PREDICTED: uncharacterized protein LOC100212051 [Hydra vulgaris]
LOC130623464	XP_057294937.1	uncharacterized protein LOC130623464 isoform X2 [Hydractinia symbiolongicarpus]	XP_004207922.1	41.6	8.43e-160	XP_004207922.1 PREDICTED: transient receptor potential cation channel subfamily A member 1-like [Hydra vulgaris]
LOC130623464	XP_057294937.1	uncharacterized protein LOC130623464 isoform X2 [Hydractinia symbiolongicarpus]	XP_020619676.1	41.6	2.78e-157	XP_020619676.1 uncharacterized protein LOC110057432 [Orbicella faveolata]
LOC130623464	XP_057294937.1	uncharacterized protein LOC130623464 isoform X2 [Hydractinia symbiolongicarpus]	XP_032236009.1	41.8	1.59e-154	XP_032236009.1 transient receptor potential cation channel subfamily A member 1 isoform X2 [Nematostella vectensis]
LOC130623464	XP_057294937.1	uncharacterized protein LOC130623464 isoform X2 [Hydractinia symbiolongicarpus]	XP_032236008.1	41.8	2.53e-154	XP_032236008.1 transient receptor potential cation channel subfamily A member 1 isoform X1 [Nematostella vectensis]
LOC130623464	XP_057294937.1	uncharacterized protein LOC130623464 isoform X2 [Hydractinia symbiolongicarpus]	XP_027041356.1	40.7	1.45e-153	XP_027041356.1 transient receptor potential cation channel subfamily A member 1-like [Pocillopora damicornis]
LOC130623464	XP_057294937.1	uncharacterized protein LOC130623464 isoform X2 [Hydractinia symbiolongicarpus]	XP_029194205.1	40.1	2.74e-152	XP_029194205.1 transient receptor potential cation channel subfamily V member 3-like [Acropora millepora]
LOC130623464	XP_057294937.1	uncharacterized protein LOC130623464 isoform X2 [Hydractinia symbiolongicarpus]	XP_015769244.1	40.2	2.94e-152	XP_015769244.1 PREDICTED: transient receptor potential cation channel subfamily V member 3-like [Acropora digitifera]
LOC130623464	XP_057294937.1	uncharacterized protein LOC130623464 isoform X2 [Hydractinia symbiolongicarpus]	XP_022800553.1	40.6	2.66e-150	XP_022800553.1 short transient receptor potential channel 2-like [Stylophora pistillata]
LOC130623464	XP_057294937.1	uncharacterized protein LOC130623464 isoform X2 [Hydractinia symbiolongicarpus]	EDO39289.1	42.7	6.68e-149	EDO39289.1 predicted protein, partial [Nematostella vectensis]
LOC130623464	XP_057294937.1	uncharacterized protein LOC130623464 isoform X2 [Hydractinia symbiolongicarpus]	XP_031553564.1	43.1	4.8e-148	XP_031553564.1 transient receptor potential cation channel subfamily A member 1-like [Actinia tenebrosa]
LOC130623464	XP_057294937.1	uncharacterized protein LOC130623464 isoform X2 [Hydractinia symbiolongicarpus]	XP_028415191.1	41	2.04e-144	XP_028415191.1 transient receptor potential cation channel subfamily V member 5-like [Dendronephthya gigantea]
LOC130623464	XP_057294937.1	uncharacterized protein LOC130623464 isoform X2 [Hydractinia symbiolongicarpus]	XP_028396825.1	40.8	1.08e-143	XP_028396825.1 transient receptor potential cation channel subfamily V member 5-like [Dendronephthya gigantea]
LOC130623464	XP_057294937.1	uncharacterized protein LOC130623464 isoform X2 [Hydractinia symbiolongicarpus]	XP_020909663.1	38.1	1.65e-139	XP_020909663.1 transient receptor potential cation channel subfamily A member 1 isoform X2 [Exaiptasia diaphana]
LOC130623464	XP_057294937.1	uncharacterized protein LOC130623464 isoform X2 [Hydractinia symbiolongicarpus]	XP_020909662.1	38.1	3.04e-139	XP_020909662.1 transient receptor potential cation channel subfamily A member 1 isoform X1 [Exaiptasia diaphana]
LOC130623464	XP_057294937.1	uncharacterized protein LOC130623464 isoform X2 [Hydractinia symbiolongicarpus]	XP_002168781.3	36	7.54e-134	XP_002168781.3 PREDICTED: uncharacterized protein LOC100202569 [Hydra vulgaris]
LOC130623464	XP_057294937.1	uncharacterized protein LOC130623464 isoform X2 [Hydractinia symbiolongicarpus]	XP_027039074.1	39.2	1.69e-133	XP_027039074.1 transient receptor potential cation channel subfamily A member 1-like [Pocillopora damicornis]
LOC130623464	XP_057294937.1	uncharacterized protein LOC130623464 isoform X2 [Hydractinia symbiolongicarpus]	XP_015770959.1	39.1	7.13e-132	XP_015770959.1 PREDICTED: transient receptor potential cation channel subfamily V member 3-like [Acropora digitifera]
LOC130623464	XP_057294937.1	uncharacterized protein LOC130623464 isoform X2 [Hydractinia symbiolongicarpus]	XP_029198887.1	39	2.7e-131	XP_029198887.1 transient receptor potential cation channel subfamily V member 3-like [Acropora millepora]
LOC130623464	XP_057294937.1	uncharacterized protein LOC130623464 isoform X2 [Hydractinia symbiolongicarpus]	XP_035826489.1	40.4	3.25e-130	XP_035826489.1 transient receptor potential cation channel subfamily V member 1 isoform X7 [Aplysia californica]
LOC130623464	XP_057294937.1	uncharacterized protein LOC130623464 isoform X2 [Hydractinia symbiolongicarpus]	XP_020619211.1	38.2	7.27e-130	XP_020619211.1 transient receptor potential cation channel subfamily V member 3-like [Orbicella faveolata]
LOC130623464	XP_057294937.1	uncharacterized protein LOC130623464 isoform X2 [Hydractinia symbiolongicarpus]	XP_032222722.1	37.4	1.99e-128	XP_032222722.1 transient receptor potential cation channel subfamily V member 5 [Nematostella vectensis]
LOC130623464	XP_057294937.1	uncharacterized protein LOC130623464 isoform X2 [Hydractinia symbiolongicarpus]	XP_035826488.1	40.4	2.34e-128	XP_035826488.1 uncharacterized protein LOC101851051 isoform X6 [Aplysia californica]
LOC130623464	XP_057294938.1	uncharacterized protein LOC130623464 isoform X3 [Hydractinia symbiolongicarpus]	XP_012556242.1	51.5	2.51e-253	XP_012556242.1 PREDICTED: uncharacterized protein LOC100208925 [Hydra vulgaris]
LOC130623464	XP_057294938.1	uncharacterized protein LOC130623464 isoform X3 [Hydractinia symbiolongicarpus]	XP_012558139.1	49.9	4.14e-218	XP_012558139.1 PREDICTED: uncharacterized protein LOC100201978 [Hydra vulgaris]
LOC130623464	XP_057294938.1	uncharacterized protein LOC130623464 isoform X3 [Hydractinia symbiolongicarpus]	XP_004212119.2	45.4	1.43e-191	XP_004212119.2 PREDICTED: uncharacterized protein LOC100212051 [Hydra vulgaris]
LOC130623464	XP_057294938.1	uncharacterized protein LOC130623464 isoform X3 [Hydractinia symbiolongicarpus]	XP_004207922.1	41.8	1.07e-162	XP_004207922.1 PREDICTED: transient receptor potential cation channel subfamily A member 1-like [Hydra vulgaris]
LOC130623464	XP_057294938.1	uncharacterized protein LOC130623464 isoform X3 [Hydractinia symbiolongicarpus]	XP_020619676.1	41.6	1.96e-159	XP_020619676.1 uncharacterized protein LOC110057432 [Orbicella faveolata]
LOC130623464	XP_057294938.1	uncharacterized protein LOC130623464 isoform X3 [Hydractinia symbiolongicarpus]	XP_032236009.1	41.8	5.81e-157	XP_032236009.1 transient receptor potential cation channel subfamily A member 1 isoform X2 [Nematostella vectensis]
LOC130623464	XP_057294938.1	uncharacterized protein LOC130623464 isoform X3 [Hydractinia symbiolongicarpus]	XP_032236008.1	41.8	9.29e-157	XP_032236008.1 transient receptor potential cation channel subfamily A member 1 isoform X1 [Nematostella vectensis]
LOC130623464	XP_057294938.1	uncharacterized protein LOC130623464 isoform X3 [Hydractinia symbiolongicarpus]	XP_027041356.1	40.7	1.06e-155	XP_027041356.1 transient receptor potential cation channel subfamily A member 1-like [Pocillopora damicornis]
LOC130623464	XP_057294938.1	uncharacterized protein LOC130623464 isoform X3 [Hydractinia symbiolongicarpus]	XP_029194205.1	40.1	3.94e-154	XP_029194205.1 transient receptor potential cation channel subfamily V member 3-like [Acropora millepora]
LOC130623464	XP_057294938.1	uncharacterized protein LOC130623464 isoform X3 [Hydractinia symbiolongicarpus]	XP_015769244.1	40.2	4.22e-154	XP_015769244.1 PREDICTED: transient receptor potential cation channel subfamily V member 3-like [Acropora digitifera]
LOC130623464	XP_057294938.1	uncharacterized protein LOC130623464 isoform X3 [Hydractinia symbiolongicarpus]	XP_022800553.1	40.6	1.01e-152	XP_022800553.1 short transient receptor potential channel 2-like [Stylophora pistillata]
LOC130623464	XP_057294938.1	uncharacterized protein LOC130623464 isoform X3 [Hydractinia symbiolongicarpus]	EDO39289.1	42.7	2.54e-151	EDO39289.1 predicted protein, partial [Nematostella vectensis]
LOC130623464	XP_057294938.1	uncharacterized protein LOC130623464 isoform X3 [Hydractinia symbiolongicarpus]	XP_031553564.1	43.1	1.86e-150	XP_031553564.1 transient receptor potential cation channel subfamily A member 1-like [Actinia tenebrosa]
LOC130623464	XP_057294938.1	uncharacterized protein LOC130623464 isoform X3 [Hydractinia symbiolongicarpus]	XP_028415191.1	41	8.18e-147	XP_028415191.1 transient receptor potential cation channel subfamily V member 5-like [Dendronephthya gigantea]
LOC130623464	XP_057294938.1	uncharacterized protein LOC130623464 isoform X3 [Hydractinia symbiolongicarpus]	XP_028396825.1	40.8	4.37e-146	XP_028396825.1 transient receptor potential cation channel subfamily V member 5-like [Dendronephthya gigantea]
LOC130623464	XP_057294938.1	uncharacterized protein LOC130623464 isoform X3 [Hydractinia symbiolongicarpus]	XP_020909663.1	38.1	6.88e-142	XP_020909663.1 transient receptor potential cation channel subfamily A member 1 isoform X2 [Exaiptasia diaphana]
LOC130623464	XP_057294938.1	uncharacterized protein LOC130623464 isoform X3 [Hydractinia symbiolongicarpus]	XP_020909662.1	38.1	1.27e-141	XP_020909662.1 transient receptor potential cation channel subfamily A member 1 isoform X1 [Exaiptasia diaphana]
LOC130623464	XP_057294938.1	uncharacterized protein LOC130623464 isoform X3 [Hydractinia symbiolongicarpus]	XP_027039074.1	39.2	1.05e-135	XP_027039074.1 transient receptor potential cation channel subfamily A member 1-like [Pocillopora damicornis]
LOC130623464	XP_057294938.1	uncharacterized protein LOC130623464 isoform X3 [Hydractinia symbiolongicarpus]	XP_002168781.3	35.8	6.72e-135	XP_002168781.3 PREDICTED: uncharacterized protein LOC100202569 [Hydra vulgaris]
LOC130623464	XP_057294938.1	uncharacterized protein LOC130623464 isoform X3 [Hydractinia symbiolongicarpus]	XP_015770959.1	39.1	4.48e-134	XP_015770959.1 PREDICTED: transient receptor potential cation channel subfamily V member 3-like [Acropora digitifera]
LOC130623464	XP_057294938.1	uncharacterized protein LOC130623464 isoform X3 [Hydractinia symbiolongicarpus]	XP_029198887.1	39	1.7e-133	XP_029198887.1 transient receptor potential cation channel subfamily V member 3-like [Acropora millepora]
LOC130623464	XP_057294938.1	uncharacterized protein LOC130623464 isoform X3 [Hydractinia symbiolongicarpus]	XP_035826489.1	40.4	1.49e-132	XP_035826489.1 transient receptor potential cation channel subfamily V member 1 isoform X7 [Aplysia californica]
LOC130623464	XP_057294938.1	uncharacterized protein LOC130623464 isoform X3 [Hydractinia symbiolongicarpus]	XP_020619211.1	38.2	4.66e-132	XP_020619211.1 transient receptor potential cation channel subfamily V member 3-like [Orbicella faveolata]
LOC130623464	XP_057294938.1	uncharacterized protein LOC130623464 isoform X3 [Hydractinia symbiolongicarpus]	XP_035826488.1	40.4	1.11e-130	XP_035826488.1 uncharacterized protein LOC101851051 isoform X6 [Aplysia californica]
LOC130623464	XP_057294938.1	uncharacterized protein LOC130623464 isoform X3 [Hydractinia symbiolongicarpus]	XP_035826487.1	40.4	1.16e-130	XP_035826487.1 uncharacterized protein LOC101851051 isoform X5 [Aplysia californica]
LOC130623464	XP_057294939.1	uncharacterized protein LOC130623464 isoform X4 [Hydractinia symbiolongicarpus]	XP_012556242.1	56.3	2.78e-123	XP_012556242.1 PREDICTED: uncharacterized protein LOC100208925 [Hydra vulgaris]
LOC130623464	XP_057294939.1	uncharacterized protein LOC130623464 isoform X4 [Hydractinia symbiolongicarpus]	XP_012558139.1	49.9	9.85e-99	XP_012558139.1 PREDICTED: uncharacterized protein LOC100201978 [Hydra vulgaris]
LOC130623464	XP_057294939.1	uncharacterized protein LOC130623464 isoform X4 [Hydractinia symbiolongicarpus]	XP_004212119.2	46.2	4.11e-91	XP_004212119.2 PREDICTED: uncharacterized protein LOC100212051 [Hydra vulgaris]
LOC130623464	XP_057294939.1	uncharacterized protein LOC130623464 isoform X4 [Hydractinia symbiolongicarpus]	XP_004207922.1	41.8	1.81e-76	XP_004207922.1 PREDICTED: transient receptor potential cation channel subfamily A member 1-like [Hydra vulgaris]
LOC130623464	XP_057294939.1	uncharacterized protein LOC130623464 isoform X4 [Hydractinia symbiolongicarpus]	XP_002168781.3	47.3	7.32e-74	XP_002168781.3 PREDICTED: uncharacterized protein LOC100202569 [Hydra vulgaris]
LOC130623464	XP_057294939.1	uncharacterized protein LOC130623464 isoform X4 [Hydractinia symbiolongicarpus]	XP_028398324.1	42.5	1.78e-70	XP_028398324.1 uncharacterized protein LOC114521948 [Dendronephthya gigantea]
LOC130623464	XP_057294939.1	uncharacterized protein LOC130623464 isoform X4 [Hydractinia symbiolongicarpus]	XP_027041356.1	46.4	1.03e-69	XP_027041356.1 transient receptor potential cation channel subfamily A member 1-like [Pocillopora damicornis]
LOC130623464	XP_057294939.1	uncharacterized protein LOC130623464 isoform X4 [Hydractinia symbiolongicarpus]	XP_032236009.1	42.7	1.72e-69	XP_032236009.1 transient receptor potential cation channel subfamily A member 1 isoform X2 [Nematostella vectensis]
LOC130623464	XP_057294939.1	uncharacterized protein LOC130623464 isoform X4 [Hydractinia symbiolongicarpus]	XP_032236008.1	42.7	2.16e-69	XP_032236008.1 transient receptor potential cation channel subfamily A member 1 isoform X1 [Nematostella vectensis]
LOC130623464	XP_057294939.1	uncharacterized protein LOC130623464 isoform X4 [Hydractinia symbiolongicarpus]	XP_031553564.1	47.7	1.21e-68	XP_031553564.1 transient receptor potential cation channel subfamily A member 1-like [Actinia tenebrosa]
LOC130623464	XP_057294939.1	uncharacterized protein LOC130623464 isoform X4 [Hydractinia symbiolongicarpus]	XP_020619676.1	45.3	1.84e-67	XP_020619676.1 uncharacterized protein LOC110057432 [Orbicella faveolata]
LOC130623464	XP_057294939.1	uncharacterized protein LOC130623464 isoform X4 [Hydractinia symbiolongicarpus]	XP_022800553.1	45.2	5.28e-67	XP_022800553.1 short transient receptor potential channel 2-like [Stylophora pistillata]
LOC130623464	XP_057294939.1	uncharacterized protein LOC130623464 isoform X4 [Hydractinia symbiolongicarpus]	XP_029194205.1	44	1.16e-64	XP_029194205.1 transient receptor potential cation channel subfamily V member 3-like [Acropora millepora]
LOC130623464	XP_057294939.1	uncharacterized protein LOC130623464 isoform X4 [Hydractinia symbiolongicarpus]	XP_015769244.1	44	1.42e-64	XP_015769244.1 PREDICTED: transient receptor potential cation channel subfamily V member 3-like [Acropora digitifera]
LOC130623464	XP_057294939.1	uncharacterized protein LOC130623464 isoform X4 [Hydractinia symbiolongicarpus]	XP_028411101.1	48.9	1.11e-63	XP_028411101.1 uncharacterized protein LOC114533703 [Dendronephthya gigantea]
LOC130623464	XP_057294939.1	uncharacterized protein LOC130623464 isoform X4 [Hydractinia symbiolongicarpus]	EDO39289.1	44.7	5.14e-63	EDO39289.1 predicted protein, partial [Nematostella vectensis]
LOC130623464	XP_057294939.1	uncharacterized protein LOC130623464 isoform X4 [Hydractinia symbiolongicarpus]	XP_028398325.1	46.2	9.9e-62	XP_028398325.1 transient receptor potential cation channel subfamily A member 1-like [Dendronephthya gigantea]
LOC130623464	XP_057294939.1	uncharacterized protein LOC130623464 isoform X4 [Hydractinia symbiolongicarpus]	XP_035826489.1	44	4.58e-58	XP_035826489.1 transient receptor potential cation channel subfamily V member 1 isoform X7 [Aplysia californica]
LOC130623464	XP_057294939.1	uncharacterized protein LOC130623464 isoform X4 [Hydractinia symbiolongicarpus]	XP_028396825.1	43.9	1.11e-57	XP_028396825.1 transient receptor potential cation channel subfamily V member 5-like [Dendronephthya gigantea]
LOC130623464	XP_057294939.1	uncharacterized protein LOC130623464 isoform X4 [Hydractinia symbiolongicarpus]	XP_028415191.1	43.9	1.11e-57	XP_028415191.1 transient receptor potential cation channel subfamily V member 5-like [Dendronephthya gigantea]
LOC130623464	XP_057294939.1	uncharacterized protein LOC130623464 isoform X4 [Hydractinia symbiolongicarpus]	XP_028408916.1	44.4	1.69e-57	XP_028408916.1 transient receptor potential cation channel subfamily A member 1-like [Dendronephthya gigantea]
LOC130623464	XP_057294939.1	uncharacterized protein LOC130623464 isoform X4 [Hydractinia symbiolongicarpus]	XP_035826488.1	44	2.64e-57	XP_035826488.1 uncharacterized protein LOC101851051 isoform X6 [Aplysia californica]
LOC130623464	XP_057294939.1	uncharacterized protein LOC130623464 isoform X4 [Hydractinia symbiolongicarpus]	XP_035826487.1	44	2.68e-57	XP_035826487.1 uncharacterized protein LOC101851051 isoform X5 [Aplysia californica]
LOC130623464	XP_057294939.1	uncharacterized protein LOC130623464 isoform X4 [Hydractinia symbiolongicarpus]	XP_035826486.1	44	2.75e-57	XP_035826486.1 uncharacterized protein LOC101851051 isoform X4 [Aplysia californica]
LOC130623464	XP_057294939.1	uncharacterized protein LOC130623464 isoform X4 [Hydractinia symbiolongicarpus]	XP_035826485.1	44	2.79e-57	XP_035826485.1 uncharacterized protein LOC101851051 isoform X3 [Aplysia californica]
LOC130623466	XP_057294940.1	malate synthase-like isoform X1 [Hydractinia symbiolongicarpus]	XP_028400313.1	61.4	1.52e-236	XP_028400313.1 uncharacterized protein LOC114523550 [Dendronephthya gigantea]
LOC130623466	XP_057294940.1	malate synthase-like isoform X1 [Hydractinia symbiolongicarpus]	XP_015757443.1	59.8	5.49e-236	XP_015757443.1 PREDICTED: malate synthase-like isoform X1 [Acropora digitifera]
LOC130623466	XP_057294940.1	malate synthase-like isoform X1 [Hydractinia symbiolongicarpus]	XP_015757444.1	60.5	9.6e-236	XP_015757444.1 PREDICTED: malate synthase-like isoform X2 [Acropora digitifera]
LOC130623466	XP_057294940.1	malate synthase-like isoform X1 [Hydractinia symbiolongicarpus]	XP_001639526.1	60.5	9.73e-234	XP_001639526.1 malate synthase [Nematostella vectensis]
LOC130623466	XP_057294940.1	malate synthase-like isoform X1 [Hydractinia symbiolongicarpus]	XP_031573255.1	62.1	4.55e-233	XP_031573255.1 uncharacterized protein LOC116307235 [Actinia tenebrosa]
LOC130623466	XP_057294940.1	malate synthase-like isoform X1 [Hydractinia symbiolongicarpus]	XP_020905788.1	60.1	1.84e-231	XP_020905788.1 uncharacterized protein LOC110243975 [Exaiptasia diaphana]
LOC130623466	XP_057294940.1	malate synthase-like isoform X1 [Hydractinia symbiolongicarpus]	XP_020619452.1	59.2	4.9e-231	XP_020619452.1 uncharacterized protein LOC110057209 [Orbicella faveolata]
LOC130623466	XP_057294940.1	malate synthase-like isoform X1 [Hydractinia symbiolongicarpus]	XP_027049242.1	59.4	8.03e-230	XP_027049242.1 uncharacterized protein LOC113676747 [Pocillopora damicornis]
LOC130623466	XP_057294940.1	malate synthase-like isoform X1 [Hydractinia symbiolongicarpus]	XP_022803712.1	58.8	9.28e-229	XP_022803712.1 uncharacterized protein LOC111341036 [Stylophora pistillata]
LOC130623466	XP_057294940.1	malate synthase-like isoform X1 [Hydractinia symbiolongicarpus]	PFX17302.1	58.8	4.14e-228	PFX17302.1 Malate synthase [Stylophora pistillata]
LOC130623466	XP_057294940.1	malate synthase-like isoform X1 [Hydractinia symbiolongicarpus]	WP_141608030.1	57	9.49e-214	WP_141608030.1 malate synthase A [Litorilinea aerophila]
LOC130623466	XP_057294940.1	malate synthase-like isoform X1 [Hydractinia symbiolongicarpus]	WP_054492408.1	56.1	9.3e-209	WP_054492408.1 malate synthase A [Ardenticatena maritima]
LOC130623466	XP_057294940.1	malate synthase-like isoform X1 [Hydractinia symbiolongicarpus]	MBF8281524.1	56.3	1.51e-208	MBF8281524.1 aceB [Anaerolineales bacterium]
LOC130623466	XP_057294940.1	malate synthase-like isoform X1 [Hydractinia symbiolongicarpus]	MBM2849566.1	56.3	1.51e-208	MBM2849566.1 aceB [Anaerolineales bacterium]
LOC130623466	XP_057294940.1	malate synthase-like isoform X1 [Hydractinia symbiolongicarpus]	MYD55076.1	56.2	8.99e-208	MYD55076.1 malate synthase A [Chloroflexi bacterium]
LOC130623466	XP_057294940.1	malate synthase-like isoform X1 [Hydractinia symbiolongicarpus]	MXV79814.1	56.2	1.27e-207	MXV79814.1 malate synthase A [Chloroflexi bacterium]
LOC130623466	XP_057294940.1	malate synthase-like isoform X1 [Hydractinia symbiolongicarpus]	MYA00190.1	56.2	1.81e-207	MYA00190.1 malate synthase A [Chloroflexi bacterium]
LOC130623466	XP_057294940.1	malate synthase-like isoform X1 [Hydractinia symbiolongicarpus]	HEG91547.1	56.5	7.82e-207	HEG91547.1 malate synthase A [Thermorudis peleae]
LOC130623466	XP_057294940.1	malate synthase-like isoform X1 [Hydractinia symbiolongicarpus]	MYJ93233.1	56	1.04e-206	MYJ93233.1 malate synthase A [Chloroflexi bacterium]
LOC130623466	XP_057294940.1	malate synthase-like isoform X1 [Hydractinia symbiolongicarpus]	MXX48326.1	56	1.04e-206	MXX48326.1 malate synthase A [Chloroflexi bacterium]
LOC130623466	XP_057294940.1	malate synthase-like isoform X1 [Hydractinia symbiolongicarpus]	MXX31247.1	55	4.19e-206	MXX31247.1 malate synthase A [Chloroflexi bacterium]
LOC130623466	XP_057294940.1	malate synthase-like isoform X1 [Hydractinia symbiolongicarpus]	MXX80715.1	55	4.19e-206	MXX80715.1 malate synthase A [Chloroflexi bacterium]
LOC130623466	XP_057294940.1	malate synthase-like isoform X1 [Hydractinia symbiolongicarpus]	MBI4639073.1	56.5	1.15e-205	MBI4639073.1 malate synthase A [Candidatus Tectomicrobia bacterium]
LOC130623466	XP_057294940.1	malate synthase-like isoform X1 [Hydractinia symbiolongicarpus]	MYD73943.1	55.7	1.19e-205	MYD73943.1 malate synthase A [Chloroflexi bacterium]
LOC130623466	XP_057294940.1	malate synthase-like isoform X1 [Hydractinia symbiolongicarpus]	GBD17010.1	56	2.57e-205	GBD17010.1 Malate synthase A [bacterium HR26]
LOC130623466	XP_057294941.1	malate synthase-like isoform X2 [Hydractinia symbiolongicarpus]	XP_028400313.1	61.4	6.71e-238	XP_028400313.1 uncharacterized protein LOC114523550 [Dendronephthya gigantea]
LOC130623466	XP_057294941.1	malate synthase-like isoform X2 [Hydractinia symbiolongicarpus]	XP_015757444.1	60.4	6.04e-237	XP_015757444.1 PREDICTED: malate synthase-like isoform X2 [Acropora digitifera]
LOC130623466	XP_057294941.1	malate synthase-like isoform X2 [Hydractinia symbiolongicarpus]	XP_015757443.1	60.5	1.62e-235	XP_015757443.1 PREDICTED: malate synthase-like isoform X1 [Acropora digitifera]
LOC130623466	XP_057294941.1	malate synthase-like isoform X2 [Hydractinia symbiolongicarpus]	XP_001639526.1	60.6	6.12e-235	XP_001639526.1 malate synthase [Nematostella vectensis]
LOC130623466	XP_057294941.1	malate synthase-like isoform X2 [Hydractinia symbiolongicarpus]	XP_031573255.1	61.9	2.02e-234	XP_031573255.1 uncharacterized protein LOC116307235 [Actinia tenebrosa]
LOC130623466	XP_057294941.1	malate synthase-like isoform X2 [Hydractinia symbiolongicarpus]	XP_020619452.1	59.3	3.09e-232	XP_020619452.1 uncharacterized protein LOC110057209 [Orbicella faveolata]
LOC130623466	XP_057294941.1	malate synthase-like isoform X2 [Hydractinia symbiolongicarpus]	XP_020905788.1	60.3	3.32e-232	XP_020905788.1 uncharacterized protein LOC110243975 [Exaiptasia diaphana]
LOC130623466	XP_057294941.1	malate synthase-like isoform X2 [Hydractinia symbiolongicarpus]	XP_027049242.1	59.5	5.07e-231	XP_027049242.1 uncharacterized protein LOC113676747 [Pocillopora damicornis]
LOC130623466	XP_057294941.1	malate synthase-like isoform X2 [Hydractinia symbiolongicarpus]	XP_022803712.1	58.9	5.87e-230	XP_022803712.1 uncharacterized protein LOC111341036 [Stylophora pistillata]
LOC130623466	XP_057294941.1	malate synthase-like isoform X2 [Hydractinia symbiolongicarpus]	PFX17302.1	58.9	2.62e-229	PFX17302.1 Malate synthase [Stylophora pistillata]
LOC130623466	XP_057294941.1	malate synthase-like isoform X2 [Hydractinia symbiolongicarpus]	WP_141608030.1	57.4	8.62e-215	WP_141608030.1 malate synthase A [Litorilinea aerophila]
LOC130623466	XP_057294941.1	malate synthase-like isoform X2 [Hydractinia symbiolongicarpus]	WP_054492408.1	56.3	8.49e-210	WP_054492408.1 malate synthase A [Ardenticatena maritima]
LOC130623466	XP_057294941.1	malate synthase-like isoform X2 [Hydractinia symbiolongicarpus]	MYD55076.1	56.2	4.09e-209	MYD55076.1 malate synthase A [Chloroflexi bacterium]
LOC130623466	XP_057294941.1	malate synthase-like isoform X2 [Hydractinia symbiolongicarpus]	MXV79814.1	56.2	5.79e-209	MXV79814.1 malate synthase A [Chloroflexi bacterium]
LOC130623466	XP_057294941.1	malate synthase-like isoform X2 [Hydractinia symbiolongicarpus]	MYA00190.1	56.2	8.22e-209	MYA00190.1 malate synthase A [Chloroflexi bacterium]
LOC130623466	XP_057294941.1	malate synthase-like isoform X2 [Hydractinia symbiolongicarpus]	MXX31247.1	55.4	3.32e-208	MXX31247.1 malate synthase A [Chloroflexi bacterium]
LOC130623466	XP_057294941.1	malate synthase-like isoform X2 [Hydractinia symbiolongicarpus]	MXX80715.1	55.4	3.32e-208	MXX80715.1 malate synthase A [Chloroflexi bacterium]
LOC130623466	XP_057294941.1	malate synthase-like isoform X2 [Hydractinia symbiolongicarpus]	MBF8281524.1	56.4	4.55e-208	MBF8281524.1 aceB [Anaerolineales bacterium]
LOC130623466	XP_057294941.1	malate synthase-like isoform X2 [Hydractinia symbiolongicarpus]	MBM2849566.1	56.4	4.55e-208	MBM2849566.1 aceB [Anaerolineales bacterium]
LOC130623466	XP_057294941.1	malate synthase-like isoform X2 [Hydractinia symbiolongicarpus]	MYJ93233.1	56	4.71e-208	MYJ93233.1 malate synthase A [Chloroflexi bacterium]
LOC130623466	XP_057294941.1	malate synthase-like isoform X2 [Hydractinia symbiolongicarpus]	MXX48326.1	56	4.71e-208	MXX48326.1 malate synthase A [Chloroflexi bacterium]
LOC130623466	XP_057294941.1	malate synthase-like isoform X2 [Hydractinia symbiolongicarpus]	MYD73943.1	55.6	2.7e-207	MYD73943.1 malate synthase A [Chloroflexi bacterium]
LOC130623466	XP_057294941.1	malate synthase-like isoform X2 [Hydractinia symbiolongicarpus]	HEG91547.1	56.8	1.66e-206	HEG91547.1 malate synthase A [Thermorudis peleae]
LOC130623466	XP_057294941.1	malate synthase-like isoform X2 [Hydractinia symbiolongicarpus]	HGY53920.1	55.3	2.44e-206	HGY53920.1 malate synthase A [Anaerolineae bacterium]
LOC130623466	XP_057294941.1	malate synthase-like isoform X2 [Hydractinia symbiolongicarpus]	NJN93329.1	55.3	2.44e-206	NJN93329.1 malate synthase A [Anaerolineales bacterium]
LOC130623466	XP_057294942.1	malate synthase-like isoform X2 [Hydractinia symbiolongicarpus]	XP_028400313.1	61.4	6.71e-238	XP_028400313.1 uncharacterized protein LOC114523550 [Dendronephthya gigantea]
LOC130623466	XP_057294942.1	malate synthase-like isoform X2 [Hydractinia symbiolongicarpus]	XP_015757444.1	60.4	6.04e-237	XP_015757444.1 PREDICTED: malate synthase-like isoform X2 [Acropora digitifera]
LOC130623466	XP_057294942.1	malate synthase-like isoform X2 [Hydractinia symbiolongicarpus]	XP_015757443.1	60.5	1.62e-235	XP_015757443.1 PREDICTED: malate synthase-like isoform X1 [Acropora digitifera]
LOC130623466	XP_057294942.1	malate synthase-like isoform X2 [Hydractinia symbiolongicarpus]	XP_001639526.1	60.6	6.12e-235	XP_001639526.1 malate synthase [Nematostella vectensis]
LOC130623466	XP_057294942.1	malate synthase-like isoform X2 [Hydractinia symbiolongicarpus]	XP_031573255.1	61.9	2.02e-234	XP_031573255.1 uncharacterized protein LOC116307235 [Actinia tenebrosa]
LOC130623466	XP_057294942.1	malate synthase-like isoform X2 [Hydractinia symbiolongicarpus]	XP_020619452.1	59.3	3.09e-232	XP_020619452.1 uncharacterized protein LOC110057209 [Orbicella faveolata]
LOC130623466	XP_057294942.1	malate synthase-like isoform X2 [Hydractinia symbiolongicarpus]	XP_020905788.1	60.3	3.32e-232	XP_020905788.1 uncharacterized protein LOC110243975 [Exaiptasia diaphana]
LOC130623466	XP_057294942.1	malate synthase-like isoform X2 [Hydractinia symbiolongicarpus]	XP_027049242.1	59.5	5.07e-231	XP_027049242.1 uncharacterized protein LOC113676747 [Pocillopora damicornis]
LOC130623466	XP_057294942.1	malate synthase-like isoform X2 [Hydractinia symbiolongicarpus]	XP_022803712.1	58.9	5.87e-230	XP_022803712.1 uncharacterized protein LOC111341036 [Stylophora pistillata]
LOC130623466	XP_057294942.1	malate synthase-like isoform X2 [Hydractinia symbiolongicarpus]	PFX17302.1	58.9	2.62e-229	PFX17302.1 Malate synthase [Stylophora pistillata]
LOC130623466	XP_057294942.1	malate synthase-like isoform X2 [Hydractinia symbiolongicarpus]	WP_141608030.1	57.4	8.62e-215	WP_141608030.1 malate synthase A [Litorilinea aerophila]
LOC130623466	XP_057294942.1	malate synthase-like isoform X2 [Hydractinia symbiolongicarpus]	WP_054492408.1	56.3	8.49e-210	WP_054492408.1 malate synthase A [Ardenticatena maritima]
LOC130623466	XP_057294942.1	malate synthase-like isoform X2 [Hydractinia symbiolongicarpus]	MYD55076.1	56.2	4.09e-209	MYD55076.1 malate synthase A [Chloroflexi bacterium]
LOC130623466	XP_057294942.1	malate synthase-like isoform X2 [Hydractinia symbiolongicarpus]	MXV79814.1	56.2	5.79e-209	MXV79814.1 malate synthase A [Chloroflexi bacterium]
LOC130623466	XP_057294942.1	malate synthase-like isoform X2 [Hydractinia symbiolongicarpus]	MYA00190.1	56.2	8.22e-209	MYA00190.1 malate synthase A [Chloroflexi bacterium]
LOC130623466	XP_057294942.1	malate synthase-like isoform X2 [Hydractinia symbiolongicarpus]	MXX31247.1	55.4	3.32e-208	MXX31247.1 malate synthase A [Chloroflexi bacterium]
LOC130623466	XP_057294942.1	malate synthase-like isoform X2 [Hydractinia symbiolongicarpus]	MXX80715.1	55.4	3.32e-208	MXX80715.1 malate synthase A [Chloroflexi bacterium]
LOC130623466	XP_057294942.1	malate synthase-like isoform X2 [Hydractinia symbiolongicarpus]	MBF8281524.1	56.4	4.55e-208	MBF8281524.1 aceB [Anaerolineales bacterium]
LOC130623466	XP_057294942.1	malate synthase-like isoform X2 [Hydractinia symbiolongicarpus]	MBM2849566.1	56.4	4.55e-208	MBM2849566.1 aceB [Anaerolineales bacterium]
LOC130623466	XP_057294942.1	malate synthase-like isoform X2 [Hydractinia symbiolongicarpus]	MYJ93233.1	56	4.71e-208	MYJ93233.1 malate synthase A [Chloroflexi bacterium]
LOC130623466	XP_057294942.1	malate synthase-like isoform X2 [Hydractinia symbiolongicarpus]	MXX48326.1	56	4.71e-208	MXX48326.1 malate synthase A [Chloroflexi bacterium]
LOC130623466	XP_057294942.1	malate synthase-like isoform X2 [Hydractinia symbiolongicarpus]	MYD73943.1	55.6	2.7e-207	MYD73943.1 malate synthase A [Chloroflexi bacterium]
LOC130623466	XP_057294942.1	malate synthase-like isoform X2 [Hydractinia symbiolongicarpus]	HEG91547.1	56.8	1.66e-206	HEG91547.1 malate synthase A [Thermorudis peleae]
LOC130623466	XP_057294942.1	malate synthase-like isoform X2 [Hydractinia symbiolongicarpus]	HGY53920.1	55.3	2.44e-206	HGY53920.1 malate synthase A [Anaerolineae bacterium]
LOC130623466	XP_057294942.1	malate synthase-like isoform X2 [Hydractinia symbiolongicarpus]	NJN93329.1	55.3	2.44e-206	NJN93329.1 malate synthase A [Anaerolineales bacterium]
LOC130623466	XP_057294943.1	malate synthase-like isoform X2 [Hydractinia symbiolongicarpus]	XP_028400313.1	61.4	6.71e-238	XP_028400313.1 uncharacterized protein LOC114523550 [Dendronephthya gigantea]
LOC130623466	XP_057294943.1	malate synthase-like isoform X2 [Hydractinia symbiolongicarpus]	XP_015757444.1	60.4	6.04e-237	XP_015757444.1 PREDICTED: malate synthase-like isoform X2 [Acropora digitifera]
LOC130623466	XP_057294943.1	malate synthase-like isoform X2 [Hydractinia symbiolongicarpus]	XP_015757443.1	60.5	1.62e-235	XP_015757443.1 PREDICTED: malate synthase-like isoform X1 [Acropora digitifera]
LOC130623466	XP_057294943.1	malate synthase-like isoform X2 [Hydractinia symbiolongicarpus]	XP_001639526.1	60.6	6.12e-235	XP_001639526.1 malate synthase [Nematostella vectensis]
LOC130623466	XP_057294943.1	malate synthase-like isoform X2 [Hydractinia symbiolongicarpus]	XP_031573255.1	61.9	2.02e-234	XP_031573255.1 uncharacterized protein LOC116307235 [Actinia tenebrosa]
LOC130623466	XP_057294943.1	malate synthase-like isoform X2 [Hydractinia symbiolongicarpus]	XP_020619452.1	59.3	3.09e-232	XP_020619452.1 uncharacterized protein LOC110057209 [Orbicella faveolata]
LOC130623466	XP_057294943.1	malate synthase-like isoform X2 [Hydractinia symbiolongicarpus]	XP_020905788.1	60.3	3.32e-232	XP_020905788.1 uncharacterized protein LOC110243975 [Exaiptasia diaphana]
LOC130623466	XP_057294943.1	malate synthase-like isoform X2 [Hydractinia symbiolongicarpus]	XP_027049242.1	59.5	5.07e-231	XP_027049242.1 uncharacterized protein LOC113676747 [Pocillopora damicornis]
LOC130623466	XP_057294943.1	malate synthase-like isoform X2 [Hydractinia symbiolongicarpus]	XP_022803712.1	58.9	5.87e-230	XP_022803712.1 uncharacterized protein LOC111341036 [Stylophora pistillata]
LOC130623466	XP_057294943.1	malate synthase-like isoform X2 [Hydractinia symbiolongicarpus]	PFX17302.1	58.9	2.62e-229	PFX17302.1 Malate synthase [Stylophora pistillata]
LOC130623466	XP_057294943.1	malate synthase-like isoform X2 [Hydractinia symbiolongicarpus]	WP_141608030.1	57.4	8.62e-215	WP_141608030.1 malate synthase A [Litorilinea aerophila]
LOC130623466	XP_057294943.1	malate synthase-like isoform X2 [Hydractinia symbiolongicarpus]	WP_054492408.1	56.3	8.49e-210	WP_054492408.1 malate synthase A [Ardenticatena maritima]
LOC130623466	XP_057294943.1	malate synthase-like isoform X2 [Hydractinia symbiolongicarpus]	MYD55076.1	56.2	4.09e-209	MYD55076.1 malate synthase A [Chloroflexi bacterium]
LOC130623466	XP_057294943.1	malate synthase-like isoform X2 [Hydractinia symbiolongicarpus]	MXV79814.1	56.2	5.79e-209	MXV79814.1 malate synthase A [Chloroflexi bacterium]
LOC130623466	XP_057294943.1	malate synthase-like isoform X2 [Hydractinia symbiolongicarpus]	MYA00190.1	56.2	8.22e-209	MYA00190.1 malate synthase A [Chloroflexi bacterium]
LOC130623466	XP_057294943.1	malate synthase-like isoform X2 [Hydractinia symbiolongicarpus]	MXX31247.1	55.4	3.32e-208	MXX31247.1 malate synthase A [Chloroflexi bacterium]
LOC130623466	XP_057294943.1	malate synthase-like isoform X2 [Hydractinia symbiolongicarpus]	MXX80715.1	55.4	3.32e-208	MXX80715.1 malate synthase A [Chloroflexi bacterium]
LOC130623466	XP_057294943.1	malate synthase-like isoform X2 [Hydractinia symbiolongicarpus]	MBF8281524.1	56.4	4.55e-208	MBF8281524.1 aceB [Anaerolineales bacterium]
LOC130623466	XP_057294943.1	malate synthase-like isoform X2 [Hydractinia symbiolongicarpus]	MBM2849566.1	56.4	4.55e-208	MBM2849566.1 aceB [Anaerolineales bacterium]
LOC130623466	XP_057294943.1	malate synthase-like isoform X2 [Hydractinia symbiolongicarpus]	MYJ93233.1	56	4.71e-208	MYJ93233.1 malate synthase A [Chloroflexi bacterium]
LOC130623466	XP_057294943.1	malate synthase-like isoform X2 [Hydractinia symbiolongicarpus]	MXX48326.1	56	4.71e-208	MXX48326.1 malate synthase A [Chloroflexi bacterium]
LOC130623466	XP_057294943.1	malate synthase-like isoform X2 [Hydractinia symbiolongicarpus]	MYD73943.1	55.6	2.7e-207	MYD73943.1 malate synthase A [Chloroflexi bacterium]
LOC130623466	XP_057294943.1	malate synthase-like isoform X2 [Hydractinia symbiolongicarpus]	HEG91547.1	56.8	1.66e-206	HEG91547.1 malate synthase A [Thermorudis peleae]
LOC130623466	XP_057294943.1	malate synthase-like isoform X2 [Hydractinia symbiolongicarpus]	HGY53920.1	55.3	2.44e-206	HGY53920.1 malate synthase A [Anaerolineae bacterium]
LOC130623466	XP_057294943.1	malate synthase-like isoform X2 [Hydractinia symbiolongicarpus]	NJN93329.1	55.3	2.44e-206	NJN93329.1 malate synthase A [Anaerolineales bacterium]
LOC130623466	XP_057294944.1	malate synthase-like isoform X3 [Hydractinia symbiolongicarpus]	XP_015757443.1	52	1.94e-194	XP_015757443.1 PREDICTED: malate synthase-like isoform X1 [Acropora digitifera]
LOC130623466	XP_057294944.1	malate synthase-like isoform X3 [Hydractinia symbiolongicarpus]	XP_015757444.1	52.5	3.58e-194	XP_015757444.1 PREDICTED: malate synthase-like isoform X2 [Acropora digitifera]
LOC130623466	XP_057294944.1	malate synthase-like isoform X3 [Hydractinia symbiolongicarpus]	XP_028400313.1	52.7	1.3e-193	XP_028400313.1 uncharacterized protein LOC114523550 [Dendronephthya gigantea]
LOC130623466	XP_057294944.1	malate synthase-like isoform X3 [Hydractinia symbiolongicarpus]	XP_001639526.1	52.6	5.85e-191	XP_001639526.1 malate synthase [Nematostella vectensis]
LOC130623466	XP_057294944.1	malate synthase-like isoform X3 [Hydractinia symbiolongicarpus]	XP_020619452.1	51.5	6.29e-190	XP_020619452.1 uncharacterized protein LOC110057209 [Orbicella faveolata]
LOC130623466	XP_057294944.1	malate synthase-like isoform X3 [Hydractinia symbiolongicarpus]	XP_031573255.1	53.6	7.12e-190	XP_031573255.1 uncharacterized protein LOC116307235 [Actinia tenebrosa]
LOC130623466	XP_057294944.1	malate synthase-like isoform X3 [Hydractinia symbiolongicarpus]	XP_020905788.1	52.4	1.92e-189	XP_020905788.1 uncharacterized protein LOC110243975 [Exaiptasia diaphana]
LOC130623466	XP_057294944.1	malate synthase-like isoform X3 [Hydractinia symbiolongicarpus]	XP_027049242.1	51.6	2.54e-189	XP_027049242.1 uncharacterized protein LOC113676747 [Pocillopora damicornis]
LOC130623466	XP_057294944.1	malate synthase-like isoform X3 [Hydractinia symbiolongicarpus]	XP_022803712.1	51.3	1.03e-188	XP_022803712.1 uncharacterized protein LOC111341036 [Stylophora pistillata]
LOC130623466	XP_057294944.1	malate synthase-like isoform X3 [Hydractinia symbiolongicarpus]	PFX17302.1	51.3	4.32e-188	PFX17302.1 Malate synthase [Stylophora pistillata]
LOC130623466	XP_057294944.1	malate synthase-like isoform X3 [Hydractinia symbiolongicarpus]	WP_141608030.1	50.3	2.29e-177	WP_141608030.1 malate synthase A [Litorilinea aerophila]
LOC130623466	XP_057294944.1	malate synthase-like isoform X3 [Hydractinia symbiolongicarpus]	WP_054492408.1	49.4	3.8e-173	WP_054492408.1 malate synthase A [Ardenticatena maritima]
LOC130623466	XP_057294944.1	malate synthase-like isoform X3 [Hydractinia symbiolongicarpus]	MBF8281524.1	49.5	8.21e-171	MBF8281524.1 aceB [Anaerolineales bacterium]
LOC130623466	XP_057294944.1	malate synthase-like isoform X3 [Hydractinia symbiolongicarpus]	MBM2849566.1	49.5	8.21e-171	MBM2849566.1 aceB [Anaerolineales bacterium]
LOC130623466	XP_057294944.1	malate synthase-like isoform X3 [Hydractinia symbiolongicarpus]	MYD55076.1	48.8	4.85e-170	MYD55076.1 malate synthase A [Chloroflexi bacterium]
LOC130623466	XP_057294944.1	malate synthase-like isoform X3 [Hydractinia symbiolongicarpus]	MXV79814.1	48.8	6.87e-170	MXV79814.1 malate synthase A [Chloroflexi bacterium]
LOC130623466	XP_057294944.1	malate synthase-like isoform X3 [Hydractinia symbiolongicarpus]	HEG91547.1	49.6	7.43e-170	HEG91547.1 malate synthase A [Thermorudis peleae]
LOC130623466	XP_057294944.1	malate synthase-like isoform X3 [Hydractinia symbiolongicarpus]	MYA00190.1	48.8	9.73e-170	MYA00190.1 malate synthase A [Chloroflexi bacterium]
LOC130623466	XP_057294944.1	malate synthase-like isoform X3 [Hydractinia symbiolongicarpus]	MBI4639073.1	49.8	1.33e-169	MBI4639073.1 malate synthase A [Candidatus Tectomicrobia bacterium]
LOC130623466	XP_057294944.1	malate synthase-like isoform X3 [Hydractinia symbiolongicarpus]	MYJ93233.1	48.7	5.56e-169	MYJ93233.1 malate synthase A [Chloroflexi bacterium]
LOC130623466	XP_057294944.1	malate synthase-like isoform X3 [Hydractinia symbiolongicarpus]	MXX48326.1	48.7	5.56e-169	MXX48326.1 malate synthase A [Chloroflexi bacterium]
LOC130623466	XP_057294944.1	malate synthase-like isoform X3 [Hydractinia symbiolongicarpus]	GBD17010.1	49	2.42e-168	GBD17010.1 Malate synthase A [bacterium HR26]
LOC130623466	XP_057294944.1	malate synthase-like isoform X3 [Hydractinia symbiolongicarpus]	MXX31247.1	47.8	3.17e-168	MXX31247.1 malate synthase A [Chloroflexi bacterium]
LOC130623466	XP_057294944.1	malate synthase-like isoform X3 [Hydractinia symbiolongicarpus]	MXX80715.1	47.8	3.17e-168	MXX80715.1 malate synthase A [Chloroflexi bacterium]
LOC130623466	XP_057294944.1	malate synthase-like isoform X3 [Hydractinia symbiolongicarpus]	MBI5054462.1	47.6	4.2e-168	MBI5054462.1 malate synthase A [Chloroflexi bacterium]
LOC130623467	XP_057294945.1	isocitrate lyase-like [Hydractinia symbiolongicarpus]	AET09746.1	70.9	3.53e-215	AET09746.1 hypothetical protein B045-B10 [Acropora millepora]
LOC130623467	XP_057294945.1	isocitrate lyase-like [Hydractinia symbiolongicarpus]	XP_015757446.1	70.9	3.53e-215	XP_015757446.1 PREDICTED: isocitrate lyase-like [Acropora digitifera]
LOC130623467	XP_057294945.1	isocitrate lyase-like [Hydractinia symbiolongicarpus]	XP_020613739.1	70	5.98e-213	XP_020613739.1 uncharacterized protein LOC110051965 [Orbicella faveolata]
LOC130623467	XP_057294945.1	isocitrate lyase-like [Hydractinia symbiolongicarpus]	XP_022803725.1	69.7	1.41e-212	XP_022803725.1 uncharacterized protein LOC111341043 [Stylophora pistillata]
LOC130623467	XP_057294945.1	isocitrate lyase-like [Hydractinia symbiolongicarpus]	XP_020905783.1	69.9	2.31e-212	XP_020905783.1 uncharacterized protein LOC110243971 [Exaiptasia diaphana]
LOC130623467	XP_057294945.1	isocitrate lyase-like [Hydractinia symbiolongicarpus]	XP_028400314.1	69.2	1.87e-211	XP_028400314.1 uncharacterized protein LOC114523551 [Dendronephthya gigantea]
LOC130623467	XP_057294945.1	isocitrate lyase-like [Hydractinia symbiolongicarpus]	XP_020619463.1	69.9	2.32e-211	XP_020619463.1 uncharacterized protein LOC110057218 [Orbicella faveolata]
LOC130623467	XP_057294945.1	isocitrate lyase-like [Hydractinia symbiolongicarpus]	XP_020613737.1	69.9	1.1e-210	XP_020613737.1 uncharacterized protein LOC110051964 [Orbicella faveolata]
LOC130623467	XP_057294945.1	isocitrate lyase-like [Hydractinia symbiolongicarpus]	XP_027049230.1	69.9	1.95e-209	XP_027049230.1 uncharacterized protein LOC113676734 isoform X1 [Pocillopora damicornis]
LOC130623467	XP_057294945.1	isocitrate lyase-like [Hydractinia symbiolongicarpus]	XP_022792090.1	68.7	1.87e-207	XP_022792090.1 uncharacterized protein LOC111331283 [Stylophora pistillata]
LOC130623467	XP_057294945.1	isocitrate lyase-like [Hydractinia symbiolongicarpus]	XP_022792070.1	66.8	2.72e-207	XP_022792070.1 uncharacterized protein LOC111331265 [Stylophora pistillata]
LOC130623467	XP_057294945.1	isocitrate lyase-like [Hydractinia symbiolongicarpus]	XP_031573245.1	68.8	6.42e-207	XP_031573245.1 uncharacterized protein LOC116307227 [Actinia tenebrosa]
LOC130623467	XP_057294945.1	isocitrate lyase-like [Hydractinia symbiolongicarpus]	XP_001639622.1	69.2	9.11e-207	XP_001639622.1 isocitrate lyase [Nematostella vectensis]
LOC130623467	XP_057294945.1	isocitrate lyase-like [Hydractinia symbiolongicarpus]	MAB78252.1	67.2	8.52e-197	MAB78252.1 isocitrate lyase [Planctomycetes bacterium]
LOC130623467	XP_057294945.1	isocitrate lyase-like [Hydractinia symbiolongicarpus]	WP_046175758.1	66.7	2.91e-196	WP_046175758.1 isocitrate lyase [Domibacillus indicus]
LOC130623467	XP_057294945.1	isocitrate lyase-like [Hydractinia symbiolongicarpus]	WP_064552550.1	66.6	8.03e-196	WP_064552550.1 isocitrate lyase [Parageobacillus thermoglucosidasius]
LOC130623467	XP_057294945.1	isocitrate lyase-like [Hydractinia symbiolongicarpus]	WP_090948627.1	66.6	8.03e-196	WP_090948627.1 isocitrate lyase [Parageobacillus thermantarcticus]
LOC130623467	XP_057294945.1	isocitrate lyase-like [Hydractinia symbiolongicarpus]	WP_062197548.1	66.1	1.56e-195	WP_062197548.1 isocitrate lyase [Massilibacterium senegalense]
LOC130623467	XP_057294945.1	isocitrate lyase-like [Hydractinia symbiolongicarpus]	WP_202653552.1	66.7	2.21e-195	WP_202653552.1 isocitrate lyase [Neobacillus sp. YIM B02564]
LOC130623467	XP_057294945.1	isocitrate lyase-like [Hydractinia symbiolongicarpus]	WP_003252503.1	66.3	2.29e-195	WP_003252503.1 MULTISPECIES: isocitrate lyase [Bacillaceae]
LOC130623467	XP_057294945.1	isocitrate lyase-like [Hydractinia symbiolongicarpus]	WP_043903725.1	66.8	2.29e-195	WP_043903725.1 isocitrate lyase [Parageobacillus genomosp. 1]
LOC130623467	XP_057294945.1	isocitrate lyase-like [Hydractinia symbiolongicarpus]	WP_042383676.1	66.3	2.29e-195	WP_042383676.1 isocitrate lyase [Parageobacillus thermoglucosidasius]
LOC130623467	XP_057294945.1	isocitrate lyase-like [Hydractinia symbiolongicarpus]	WP_184530029.1	64.8	4.15e-195	WP_184530029.1 isocitrate lyase [Bacillus benzoevorans]
LOC130623467	XP_057294945.1	isocitrate lyase-like [Hydractinia symbiolongicarpus]	WP_183254273.1	65.8	4.46e-195	WP_183254273.1 isocitrate lyase [Anoxybacillus tepidamans]
LOC130623467	XP_057294945.1	isocitrate lyase-like [Hydractinia symbiolongicarpus]	WP_183184999.1	66.6	4.46e-195	WP_183184999.1 isocitrate lyase [Anoxybacillus voinovskiensis]
LOC130623470	XP_057294946.1	major facilitator superfamily domain-containing protein 1-like isoform X1 [Hydractinia symbiolongicarpus]	XP_012556295.1	66.6	4.72e-212	XP_012556295.1 PREDICTED: major facilitator superfamily domain-containing protein 1-like [Hydra vulgaris]
LOC130623470	XP_057294946.1	major facilitator superfamily domain-containing protein 1-like isoform X1 [Hydractinia symbiolongicarpus]	XP_021356810.1	56.3	6.47e-171	XP_021356810.1 major facilitator superfamily domain-containing protein 1-like [Mizuhopecten yessoensis]
LOC130623470	XP_057294946.1	major facilitator superfamily domain-containing protein 1-like isoform X1 [Hydractinia symbiolongicarpus]	XP_033738303.1	56.6	1.26e-170	XP_033738303.1 major facilitator superfamily domain-containing protein 1-like [Pecten maximus]
LOC130623470	XP_057294946.1	major facilitator superfamily domain-containing protein 1-like isoform X1 [Hydractinia symbiolongicarpus]	OWF48893.1	56.5	2.11e-170	OWF48893.1 Major facilitator superfamily domain-containing protein 1 [Mizuhopecten yessoensis]
LOC130623470	XP_057294946.1	major facilitator superfamily domain-containing protein 1-like isoform X1 [Hydractinia symbiolongicarpus]	XP_033730365.1	58.1	2.52e-170	XP_033730365.1 major facilitator superfamily domain-containing protein 1-like [Pecten maximus]
LOC130623470	XP_057294946.1	major facilitator superfamily domain-containing protein 1-like isoform X1 [Hydractinia symbiolongicarpus]	XP_019645649.1	56.3	4.07e-170	XP_019645649.1 PREDICTED: major facilitator superfamily domain-containing protein 1-like [Branchiostoma belcheri]
LOC130623470	XP_057294946.1	major facilitator superfamily domain-containing protein 1-like isoform X1 [Hydractinia symbiolongicarpus]	ELU06449.1	54.7	1.67e-169	ELU06449.1 hypothetical protein CAPTEDRAFT_21878 [Capitella teleta]
LOC130623470	XP_057294946.1	major facilitator superfamily domain-containing protein 1-like isoform X1 [Hydractinia symbiolongicarpus]	XP_009044105.1	59.7	2.94e-169	XP_009044105.1 hypothetical protein LOTGIDRAFT_208557 [Lottia gigantea]
LOC130623470	XP_057294946.1	major facilitator superfamily domain-containing protein 1-like isoform X1 [Hydractinia symbiolongicarpus]	XP_024140121.1	57.2	3.47e-169	XP_024140121.1 major facilitator superfamily domain-containing protein 1 [Oryzias melastigma]
LOC130623470	XP_057294946.1	major facilitator superfamily domain-containing protein 1-like isoform X1 [Hydractinia symbiolongicarpus]	XP_023804906.1	57.2	3.59e-169	XP_023804906.1 major facilitator superfamily domain-containing protein 1 isoform X1 [Oryzias latipes]
LOC130623470	XP_057294946.1	major facilitator superfamily domain-containing protein 1-like isoform X1 [Hydractinia symbiolongicarpus]	XP_017273839.1	57.2	6.25e-169	XP_017273839.1 major facilitator superfamily domain-containing protein 1 [Kryptolebias marmoratus]
LOC130623470	XP_057294946.1	major facilitator superfamily domain-containing protein 1-like isoform X1 [Hydractinia symbiolongicarpus]	XP_035699823.1	56	7.67e-169	XP_035699823.1 major facilitator superfamily domain-containing protein 1-like [Branchiostoma floridae]
LOC130623470	XP_057294946.1	major facilitator superfamily domain-containing protein 1-like isoform X1 [Hydractinia symbiolongicarpus]	XP_013401779.1	54	1.66e-168	XP_013401779.1 major facilitator superfamily domain-containing protein 1 [Lingula anatina]
LOC130623470	XP_057294946.1	major facilitator superfamily domain-containing protein 1-like isoform X1 [Hydractinia symbiolongicarpus]	XP_037546766.1	56.9	2.12e-168	XP_037546766.1 major facilitator superfamily domain-containing protein 1 [Nematolebias whitei]
LOC130623470	XP_057294946.1	major facilitator superfamily domain-containing protein 1-like isoform X1 [Hydractinia symbiolongicarpus]	XP_033628310.1	54	5.2e-168	XP_033628310.1 major facilitator superfamily domain-containing protein 1-like [Asterias rubens]
LOC130623470	XP_057294946.1	major facilitator superfamily domain-containing protein 1-like isoform X1 [Hydractinia symbiolongicarpus]	ROI16472.1	56.1	6.48e-168	ROI16472.1 Major facilitator superfamily domain-containing protein 1 [Anabarilius grahami]
LOC130623470	XP_057294946.1	major facilitator superfamily domain-containing protein 1-like isoform X1 [Hydractinia symbiolongicarpus]	XP_038059082.1	55	6.65e-168	XP_038059082.1 major facilitator superfamily domain-containing protein 1-like [Patiria miniata]
LOC130623470	XP_057294946.1	major facilitator superfamily domain-containing protein 1-like isoform X1 [Hydractinia symbiolongicarpus]	RVE59607.1	56.7	8.01e-168	RVE59607.1 hypothetical protein OJAV_G00190300 [Oryzias javanicus]
LOC130623470	XP_057294946.1	major facilitator superfamily domain-containing protein 1-like isoform X1 [Hydractinia symbiolongicarpus]	XP_028989342.1	57.9	1.61e-167	XP_028989342.1 major facilitator superfamily domain-containing protein 1-like [Betta splendens]
LOC130623470	XP_057294946.1	major facilitator superfamily domain-containing protein 1-like isoform X1 [Hydractinia symbiolongicarpus]	XP_020461891.1	57.7	4.74e-167	XP_020461891.1 major facilitator superfamily domain-containing protein 1-like [Monopterus albus]
LOC130623470	XP_057294946.1	major facilitator superfamily domain-containing protein 1-like isoform X1 [Hydractinia symbiolongicarpus]	XP_022312980.1	55.8	6.02e-167	XP_022312980.1 major facilitator superfamily domain-containing protein 1-like [Crassostrea virginica]
LOC130623470	XP_057294946.1	major facilitator superfamily domain-containing protein 1-like isoform X1 [Hydractinia symbiolongicarpus]	XP_034163376.1	57.6	8.89e-167	XP_034163376.1 major facilitator superfamily domain-containing protein 1 [Pangasianodon hypophthalmus]
LOC130623470	XP_057294946.1	major facilitator superfamily domain-containing protein 1-like isoform X1 [Hydractinia symbiolongicarpus]	XP_030852347.1	55.6	1.08e-166	XP_030852347.1 major facilitator superfamily domain-containing protein 1 [Strongylocentrotus purpuratus]
LOC130623470	XP_057294946.1	major facilitator superfamily domain-containing protein 1-like isoform X1 [Hydractinia symbiolongicarpus]	XP_033908513.1	56.2	1.1e-166	XP_033908513.1 major facilitator superfamily domain-containing protein 1 isoform X2 [Acipenser ruthenus]
LOC130623470	XP_057294946.1	major facilitator superfamily domain-containing protein 1-like isoform X1 [Hydractinia symbiolongicarpus]	XP_018407867.1	56.4	1.1e-166	XP_018407867.1 PREDICTED: major facilitator superfamily domain-containing protein 1-like [Nanorana parkeri]
LOC130623470	XP_057294947.1	major facilitator superfamily domain-containing protein 1-like isoform X2 [Hydractinia symbiolongicarpus]	XP_012556295.1	67	7.71e-204	XP_012556295.1 PREDICTED: major facilitator superfamily domain-containing protein 1-like [Hydra vulgaris]
LOC130623470	XP_057294947.1	major facilitator superfamily domain-containing protein 1-like isoform X2 [Hydractinia symbiolongicarpus]	XP_021356810.1	56.2	4.51e-164	XP_021356810.1 major facilitator superfamily domain-containing protein 1-like [Mizuhopecten yessoensis]
LOC130623470	XP_057294947.1	major facilitator superfamily domain-containing protein 1-like isoform X2 [Hydractinia symbiolongicarpus]	XP_033738303.1	56.5	8.76e-164	XP_033738303.1 major facilitator superfamily domain-containing protein 1-like [Pecten maximus]
LOC130623470	XP_057294947.1	major facilitator superfamily domain-containing protein 1-like isoform X2 [Hydractinia symbiolongicarpus]	OWF48893.1	56	1.04e-163	OWF48893.1 Major facilitator superfamily domain-containing protein 1 [Mizuhopecten yessoensis]
LOC130623470	XP_057294947.1	major facilitator superfamily domain-containing protein 1-like isoform X2 [Hydractinia symbiolongicarpus]	XP_033730365.1	58	1.76e-163	XP_033730365.1 major facilitator superfamily domain-containing protein 1-like [Pecten maximus]
LOC130623470	XP_057294947.1	major facilitator superfamily domain-containing protein 1-like isoform X2 [Hydractinia symbiolongicarpus]	XP_009044105.1	59.5	3.62e-163	XP_009044105.1 hypothetical protein LOTGIDRAFT_208557 [Lottia gigantea]
LOC130623470	XP_057294947.1	major facilitator superfamily domain-containing protein 1-like isoform X2 [Hydractinia symbiolongicarpus]	XP_019645649.1	56.4	5.68e-163	XP_019645649.1 PREDICTED: major facilitator superfamily domain-containing protein 1-like [Branchiostoma belcheri]
LOC130623470	XP_057294947.1	major facilitator superfamily domain-containing protein 1-like isoform X2 [Hydractinia symbiolongicarpus]	ELU06449.1	54.7	2.34e-162	ELU06449.1 hypothetical protein CAPTEDRAFT_21878 [Capitella teleta]
LOC130623470	XP_057294947.1	major facilitator superfamily domain-containing protein 1-like isoform X2 [Hydractinia symbiolongicarpus]	XP_035699823.1	56.2	1.07e-161	XP_035699823.1 major facilitator superfamily domain-containing protein 1-like [Branchiostoma floridae]
LOC130623470	XP_057294947.1	major facilitator superfamily domain-containing protein 1-like isoform X2 [Hydractinia symbiolongicarpus]	XP_013401779.1	53.8	1.16e-161	XP_013401779.1 major facilitator superfamily domain-containing protein 1 [Lingula anatina]
LOC130623470	XP_057294947.1	major facilitator superfamily domain-containing protein 1-like isoform X2 [Hydractinia symbiolongicarpus]	XP_024140121.1	56.6	1.59e-160	XP_024140121.1 major facilitator superfamily domain-containing protein 1 [Oryzias melastigma]
LOC130623470	XP_057294947.1	major facilitator superfamily domain-containing protein 1-like isoform X2 [Hydractinia symbiolongicarpus]	XP_023804906.1	56.6	1.65e-160	XP_023804906.1 major facilitator superfamily domain-containing protein 1 isoform X1 [Oryzias latipes]
LOC130623470	XP_057294947.1	major facilitator superfamily domain-containing protein 1-like isoform X2 [Hydractinia symbiolongicarpus]	XP_017273839.1	56.6	2.86e-160	XP_017273839.1 major facilitator superfamily domain-containing protein 1 [Kryptolebias marmoratus]
LOC130623470	XP_057294947.1	major facilitator superfamily domain-containing protein 1-like isoform X2 [Hydractinia symbiolongicarpus]	XP_013084956.1	54.4	6.21e-160	XP_013084956.1 PREDICTED: major facilitator superfamily domain-containing protein 1-like isoform X2 [Biomphalaria glabrata]
LOC130623470	XP_057294947.1	major facilitator superfamily domain-containing protein 1-like isoform X2 [Hydractinia symbiolongicarpus]	XP_022312980.1	55.9	8.42e-160	XP_022312980.1 major facilitator superfamily domain-containing protein 1-like [Crassostrea virginica]
LOC130623470	XP_057294947.1	major facilitator superfamily domain-containing protein 1-like isoform X2 [Hydractinia symbiolongicarpus]	XP_013084955.1	54.4	1.22e-159	XP_013084955.1 PREDICTED: major facilitator superfamily domain-containing protein 1-like isoform X1 [Biomphalaria glabrata]
LOC130623470	XP_057294947.1	major facilitator superfamily domain-containing protein 1-like isoform X2 [Hydractinia symbiolongicarpus]	XP_037546766.1	56.4	2.77e-159	XP_037546766.1 major facilitator superfamily domain-containing protein 1 [Nematolebias whitei]
LOC130623470	XP_057294947.1	major facilitator superfamily domain-containing protein 1-like isoform X2 [Hydractinia symbiolongicarpus]	ROI16472.1	55.6	2.97e-159	ROI16472.1 Major facilitator superfamily domain-containing protein 1 [Anabarilius grahami]
LOC130623470	XP_057294947.1	major facilitator superfamily domain-containing protein 1-like isoform X2 [Hydractinia symbiolongicarpus]	XP_033628310.1	53.8	3.35e-159	XP_033628310.1 major facilitator superfamily domain-containing protein 1-like [Asterias rubens]
LOC130623470	XP_057294947.1	major facilitator superfamily domain-containing protein 1-like isoform X2 [Hydractinia symbiolongicarpus]	RVE59607.1	56.2	3.67e-159	RVE59607.1 hypothetical protein OJAV_G00190300 [Oryzias javanicus]
LOC130623470	XP_057294947.1	major facilitator superfamily domain-containing protein 1-like isoform X2 [Hydractinia symbiolongicarpus]	XP_033908513.1	56.1	4.39e-159	XP_033908513.1 major facilitator superfamily domain-containing protein 1 isoform X2 [Acipenser ruthenus]
LOC130623470	XP_057294947.1	major facilitator superfamily domain-containing protein 1-like isoform X2 [Hydractinia symbiolongicarpus]	XP_028989342.1	57.4	7.38e-159	XP_028989342.1 major facilitator superfamily domain-containing protein 1-like [Betta splendens]
LOC130623470	XP_057294947.1	major facilitator superfamily domain-containing protein 1-like isoform X2 [Hydractinia symbiolongicarpus]	XP_025109275.1	56.8	1.4e-158	XP_025109275.1 LOW QUALITY PROTEIN: major facilitator superfamily domain-containing protein 1-like [Pomacea canaliculata]
LOC130623470	XP_057294947.1	major facilitator superfamily domain-containing protein 1-like isoform X2 [Hydractinia symbiolongicarpus]	KAF4087693.1	57.7	1.65e-158	KAF4087693.1 hypothetical protein AMELA_G00073550, partial [Ameiurus melas]
LOC130623470	XP_057294947.1	major facilitator superfamily domain-containing protein 1-like isoform X2 [Hydractinia symbiolongicarpus]	XP_033908512.1	56.1	2.06e-158	XP_033908512.1 major facilitator superfamily domain-containing protein 1 isoform X1 [Acipenser ruthenus]
LOC130623471	XP_057294948.1	dimethylaniline monooxygenase [N-oxide-forming] 2-like [Hydractinia symbiolongicarpus]	XP_002164616.1	62.2	6.27e-274	XP_002164616.1 PREDICTED: dimethylaniline monooxygenase [N-oxide-forming] 2-like [Hydra vulgaris]
LOC130623471	XP_057294948.1	dimethylaniline monooxygenase [N-oxide-forming] 2-like [Hydractinia symbiolongicarpus]	XP_027039915.1	53.2	7.28e-220	XP_027039915.1 dimethylaniline monooxygenase [N-oxide-forming] 2-like [Pocillopora damicornis]
LOC130623471	XP_057294948.1	dimethylaniline monooxygenase [N-oxide-forming] 2-like [Hydractinia symbiolongicarpus]	XP_031569088.1	53.9	8.1e-219	XP_031569088.1 dimethylaniline monooxygenase [N-oxide-forming] 5-like [Actinia tenebrosa]
LOC130623471	XP_057294948.1	dimethylaniline monooxygenase [N-oxide-forming] 2-like [Hydractinia symbiolongicarpus]	XP_027055087.1	53.2	8.39e-219	XP_027055087.1 flavin-containing monooxygenase FMO GS-OX-like 3 [Pocillopora damicornis]
LOC130623471	XP_057294948.1	dimethylaniline monooxygenase [N-oxide-forming] 2-like [Hydractinia symbiolongicarpus]	XP_020609202.1	53.6	1e-218	XP_020609202.1 dimethylaniline monooxygenase [N-oxide-forming] 2-like [Orbicella faveolata]
LOC130623471	XP_057294948.1	dimethylaniline monooxygenase [N-oxide-forming] 2-like [Hydractinia symbiolongicarpus]	XP_022778750.1	53.4	3.91e-217	XP_022778750.1 flavin-containing monooxygenase FMO GS-OX-like 4 [Stylophora pistillata]
LOC130623471	XP_057294948.1	dimethylaniline monooxygenase [N-oxide-forming] 2-like [Hydractinia symbiolongicarpus]	XP_022784698.1	52	1.58e-216	XP_022784698.1 dimethylaniline monooxygenase [N-oxide-forming] 2-like isoform X2 [Stylophora pistillata]
LOC130623471	XP_057294948.1	dimethylaniline monooxygenase [N-oxide-forming] 2-like [Hydractinia symbiolongicarpus]	XP_022784697.1	52	2.24e-216	XP_022784697.1 dimethylaniline monooxygenase [N-oxide-forming] 2-like isoform X1 [Stylophora pistillata]
LOC130623471	XP_057294948.1	dimethylaniline monooxygenase [N-oxide-forming] 2-like [Hydractinia symbiolongicarpus]	XP_015752241.1	53.6	9.06e-216	XP_015752241.1 PREDICTED: dimethylaniline monooxygenase [N-oxide-forming] 2-like [Acropora digitifera]
LOC130623471	XP_057294948.1	dimethylaniline monooxygenase [N-oxide-forming] 2-like [Hydractinia symbiolongicarpus]	XP_029205704.1	53.6	1.82e-215	XP_029205704.1 flavin-containing monooxygenase FMO GS-OX-like 2 [Acropora millepora]
LOC130623471	XP_057294948.1	dimethylaniline monooxygenase [N-oxide-forming] 2-like [Hydractinia symbiolongicarpus]	PFX32647.1	53.4	2.26e-215	PFX32647.1 Dimethylaniline monooxygenase [N-oxide-forming] 2 [Stylophora pistillata]
LOC130623471	XP_057294948.1	dimethylaniline monooxygenase [N-oxide-forming] 2-like [Hydractinia symbiolongicarpus]	XP_020606884.1	51.6	2.1e-214	XP_020606884.1 dimethylaniline monooxygenase [N-oxide-forming] 2-like [Orbicella faveolata]
LOC130623471	XP_057294948.1	dimethylaniline monooxygenase [N-oxide-forming] 2-like [Hydractinia symbiolongicarpus]	PFX29237.1	52	1.96e-211	PFX29237.1 Dimethylaniline monooxygenase [N-oxide-forming] 2 [Stylophora pistillata]
LOC130623471	XP_057294948.1	dimethylaniline monooxygenase [N-oxide-forming] 2-like [Hydractinia symbiolongicarpus]	XP_003386180.1	43.3	9.56e-161	XP_003386180.1 PREDICTED: dimethylaniline monooxygenase [N-oxide-forming] 5-like [Amphimedon queenslandica]
LOC130623471	XP_057294948.1	dimethylaniline monooxygenase [N-oxide-forming] 2-like [Hydractinia symbiolongicarpus]	XP_019853897.1	38.4	3.18e-154	XP_019853897.1 PREDICTED: dimethylaniline monooxygenase [N-oxide-forming] 2-like [Amphimedon queenslandica]
LOC130623471	XP_057294948.1	dimethylaniline monooxygenase [N-oxide-forming] 2-like [Hydractinia symbiolongicarpus]	CAB1078716.1	39.8	8.18e-133	CAB1078716.1 hypothetical protein D1AOALGA4SA_6450 [Olavius algarvensis Delta 1 endosymbiont]
LOC130623471	XP_057294948.1	dimethylaniline monooxygenase [N-oxide-forming] 2-like [Hydractinia symbiolongicarpus]	XP_003382945.2	45.8	1.54e-129	XP_003382945.2 PREDICTED: dimethylaniline monooxygenase [N-oxide-forming] 2-like [Amphimedon queenslandica]
LOC130623471	XP_057294948.1	dimethylaniline monooxygenase [N-oxide-forming] 2-like [Hydractinia symbiolongicarpus]	MBL1277136.1	39.1	3.92e-121	MBL1277136.1 NAD(P)-binding domain-containing protein [Ectothiorhodospiraceae bacterium]
LOC130623471	XP_057294948.1	dimethylaniline monooxygenase [N-oxide-forming] 2-like [Hydractinia symbiolongicarpus]	TMB18123.1	40.2	2.19e-119	TMB18123.1 hypothetical protein E6J71_13185 [Deltaproteobacteria bacterium]
LOC130623471	XP_057294948.1	dimethylaniline monooxygenase [N-oxide-forming] 2-like [Hydractinia symbiolongicarpus]	PYP59686.1	40.9	5.82e-119	PYP59686.1 hypothetical protein DMD44_04280 [Gemmatimonadetes bacterium]
LOC130623471	XP_057294948.1	dimethylaniline monooxygenase [N-oxide-forming] 2-like [Hydractinia symbiolongicarpus]	MBI4292367.1	41.1	1.26e-117	MBI4292367.1 NAD(P)-binding domain-containing protein [Betaproteobacteria bacterium]
LOC130623471	XP_057294948.1	dimethylaniline monooxygenase [N-oxide-forming] 2-like [Hydractinia symbiolongicarpus]	TMA63434.1	37.7	2.19e-115	TMA63434.1 hypothetical protein E6J68_11965 [Deltaproteobacteria bacterium]
LOC130623471	XP_057294948.1	dimethylaniline monooxygenase [N-oxide-forming] 2-like [Hydractinia symbiolongicarpus]	TMA67751.1	37.7	2.93e-115	TMA67751.1 hypothetical protein E6J69_09005 [Deltaproteobacteria bacterium]
LOC130623471	XP_057294948.1	dimethylaniline monooxygenase [N-oxide-forming] 2-like [Hydractinia symbiolongicarpus]	WP_084293712.1	37.5	1e-113	WP_084293712.1 NAD(P)-binding domain-containing protein [Mycobacterium gastri]
LOC130623471	XP_057294948.1	dimethylaniline monooxygenase [N-oxide-forming] 2-like [Hydractinia symbiolongicarpus]	TMJ53779.1	38.8	3.32e-112	TMJ53779.1 hypothetical protein E6G84_04135 [Alphaproteobacteria bacterium]
LOC130623472	XP_057294949.1	putative diacyglycerol O-acyltransferase Rv1760 [Hydractinia symbiolongicarpus]	XP_002155609.1	54.4	3.1e-192	XP_002155609.1 PREDICTED: O-acyltransferase WSD1-like [Hydra vulgaris]
LOC130623472	XP_057294949.1	putative diacyglycerol O-acyltransferase Rv1760 [Hydractinia symbiolongicarpus]	XP_020627485.1	40.3	1.13e-125	XP_020627485.1 uncharacterized protein LOC110064730 [Orbicella faveolata]
LOC130623472	XP_057294949.1	putative diacyglycerol O-acyltransferase Rv1760 [Hydractinia symbiolongicarpus]	XP_001633379.1	38.6	5.98e-125	XP_001633379.1 putative diacyglycerol O-acyltransferase MT1809 [Nematostella vectensis]
LOC130623472	XP_057294949.1	putative diacyglycerol O-acyltransferase Rv1760 [Hydractinia symbiolongicarpus]	XP_022794279.1	40.1	1.01e-120	XP_022794279.1 uncharacterized protein LOC111333028 [Stylophora pistillata]
LOC130623472	XP_057294949.1	putative diacyglycerol O-acyltransferase Rv1760 [Hydractinia symbiolongicarpus]	XP_027056989.1	40.7	1.42e-120	XP_027056989.1 uncharacterized protein LOC113683901 [Pocillopora damicornis]
LOC130623472	XP_057294949.1	putative diacyglycerol O-acyltransferase Rv1760 [Hydractinia symbiolongicarpus]	XP_031557456.1	39.9	3.03e-120	XP_031557456.1 uncharacterized protein LOC116294062 [Actinia tenebrosa]
LOC130623472	XP_057294949.1	putative diacyglycerol O-acyltransferase Rv1760 [Hydractinia symbiolongicarpus]	RMX57842.1	41.5	1.29e-118	RMX57842.1 hypothetical protein pdam_00018574 [Pocillopora damicornis]
LOC130623472	XP_057294949.1	putative diacyglycerol O-acyltransferase Rv1760 [Hydractinia symbiolongicarpus]	XP_020897639.1	38.7	1.09e-117	XP_020897639.1 uncharacterized protein LOC110236458 [Exaiptasia diaphana]
LOC130623472	XP_057294949.1	putative diacyglycerol O-acyltransferase Rv1760 [Hydractinia symbiolongicarpus]	PFX23389.1	40.1	7.01e-117	PFX23389.1 putative diacylglycerol O-acyltransferase MT1809 [Stylophora pistillata]
LOC130623472	XP_057294949.1	putative diacyglycerol O-acyltransferase Rv1760 [Hydractinia symbiolongicarpus]	XP_029191922.1	39.2	9.42e-114	XP_029191922.1 uncharacterized protein LOC114958348 [Acropora millepora]
LOC130623472	XP_057294949.1	putative diacyglycerol O-acyltransferase Rv1760 [Hydractinia symbiolongicarpus]	XP_028415178.1	37.6	1.7e-113	XP_028415178.1 uncharacterized protein LOC114538228 [Dendronephthya gigantea]
LOC130623472	XP_057294949.1	putative diacyglycerol O-acyltransferase Rv1760 [Hydractinia symbiolongicarpus]	XP_028415176.1	35.8	3.61e-94	XP_028415176.1 uncharacterized protein LOC114538227 [Dendronephthya gigantea]
LOC130623472	XP_057294949.1	putative diacyglycerol O-acyltransferase Rv1760 [Hydractinia symbiolongicarpus]	XP_020913532.1	30.8	3.73e-69	XP_020913532.1 uncharacterized protein LOC110251197 [Exaiptasia diaphana]
LOC130623472	XP_057294949.1	putative diacyglycerol O-acyltransferase Rv1760 [Hydractinia symbiolongicarpus]	PFX15389.1	31.6	4.99e-63	PFX15389.1 putative diacylglycerol O-acyltransferase Mb3154c [Stylophora pistillata]
LOC130623472	XP_057294949.1	putative diacyglycerol O-acyltransferase Rv1760 [Hydractinia symbiolongicarpus]	XP_022806537.1	31.6	7.11e-63	XP_022806537.1 uncharacterized protein LOC111343621 [Stylophora pistillata]
LOC130623472	XP_057294949.1	putative diacyglycerol O-acyltransferase Rv1760 [Hydractinia symbiolongicarpus]	ELT97405.1	31	5.56e-61	ELT97405.1 hypothetical protein CAPTEDRAFT_205445 [Capitella teleta]
LOC130623472	XP_057294949.1	putative diacyglycerol O-acyltransferase Rv1760 [Hydractinia symbiolongicarpus]	XP_027059729.1	30.5	7.85e-61	XP_027059729.1 uncharacterized protein LOC113686321 [Pocillopora damicornis]
LOC130623472	XP_057294949.1	putative diacyglycerol O-acyltransferase Rv1760 [Hydractinia symbiolongicarpus]	XP_031549438.1	30.8	8.29e-61	XP_031549438.1 uncharacterized protein LOC116286978 isoform X1 [Actinia tenebrosa]
LOC130623472	XP_057294949.1	putative diacyglycerol O-acyltransferase Rv1760 [Hydractinia symbiolongicarpus]	EDO39941.1	30.4	1.9e-60	EDO39941.1 predicted protein [Nematostella vectensis]
LOC130623472	XP_057294949.1	putative diacyglycerol O-acyltransferase Rv1760 [Hydractinia symbiolongicarpus]	XP_001632004.2	30.4	2.03e-60	XP_001632004.2 putative diacyglycerol O-acyltransferase MT1809 [Nematostella vectensis]
LOC130623472	XP_057294949.1	putative diacyglycerol O-acyltransferase Rv1760 [Hydractinia symbiolongicarpus]	XP_020603009.1	30.8	4.48e-59	XP_020603009.1 uncharacterized protein LOC110042034 [Orbicella faveolata]
LOC130623472	XP_057294949.1	putative diacyglycerol O-acyltransferase Rv1760 [Hydractinia symbiolongicarpus]	XP_015767700.1	30	5.63e-59	XP_015767700.1 PREDICTED: putative diacyglycerol O-acyltransferase MT0231 [Acropora digitifera]
LOC130623472	XP_057294949.1	putative diacyglycerol O-acyltransferase Rv1760 [Hydractinia symbiolongicarpus]	XP_031549439.1	31.4	6.77e-59	XP_031549439.1 uncharacterized protein LOC116286978 isoform X2 [Actinia tenebrosa]
LOC130623472	XP_057294949.1	putative diacyglycerol O-acyltransferase Rv1760 [Hydractinia symbiolongicarpus]	XP_029184511.1	30.1	2.98e-58	XP_029184511.1 uncharacterized protein LOC114952689 [Acropora millepora]
LOC130623472	XP_057294949.1	putative diacyglycerol O-acyltransferase Rv1760 [Hydractinia symbiolongicarpus]	XP_015767706.1	28.5	1.82e-54	XP_015767706.1 PREDICTED: putative diacyglycerol O-acyltransferase MT3172 [Acropora digitifera]
LOC130623474	XP_057294950.1	uncharacterized protein LOC130623474 [Hydractinia symbiolongicarpus]	-	-	-	-
LOC130623475	XP_057294951.1	SID1 transmembrane family member 1-like [Hydractinia symbiolongicarpus]	XP_012555393.1	67.6	1.33e-229	XP_012555393.1 PREDICTED: SID1 transmembrane family member 1-like [Hydra vulgaris]
LOC130623475	XP_057294951.1	SID1 transmembrane family member 1-like [Hydractinia symbiolongicarpus]	XP_027048657.1	46	2.92e-219	XP_027048657.1 SID1 transmembrane family member 1-like [Pocillopora damicornis]
LOC130623475	XP_057294951.1	SID1 transmembrane family member 1-like [Hydractinia symbiolongicarpus]	XP_020899239.1	43.1	6.64e-212	XP_020899239.1 SID1 transmembrane family member 1 [Exaiptasia diaphana]
LOC130623475	XP_057294951.1	SID1 transmembrane family member 1-like [Hydractinia symbiolongicarpus]	XP_022791781.1	44.8	2.59e-208	XP_022791781.1 SID1 transmembrane family member 1-like isoform X1 [Stylophora pistillata]
LOC130623475	XP_057294951.1	SID1 transmembrane family member 1-like [Hydractinia symbiolongicarpus]	XP_029188614.1	43.8	4.66e-200	XP_029188614.1 SID1 transmembrane family member 1-like [Acropora millepora]
LOC130623475	XP_057294951.1	SID1 transmembrane family member 1-like [Hydractinia symbiolongicarpus]	XP_036707551.1	41.9	2.26e-190	XP_036707551.1 SID1 transmembrane family member 1 isoform X2 [Balaenoptera musculus]
LOC130623475	XP_057294951.1	SID1 transmembrane family member 1-like [Hydractinia symbiolongicarpus]	XP_035672847.1	41.8	1.93e-189	XP_035672847.1 SID1 transmembrane family member 1-like isoform X12 [Branchiostoma floridae]
LOC130623475	XP_057294951.1	SID1 transmembrane family member 1-like [Hydractinia symbiolongicarpus]	XP_019630782.1	41.3	3.97e-189	XP_019630782.1 PREDICTED: SID1 transmembrane family member 1-like isoform X9 [Branchiostoma belcheri]
LOC130623475	XP_057294951.1	SID1 transmembrane family member 1-like [Hydractinia symbiolongicarpus]	XP_035672839.1	42	3.97e-189	XP_035672839.1 SID1 transmembrane family member 1-like isoform X11 [Branchiostoma floridae]
LOC130623475	XP_057294951.1	SID1 transmembrane family member 1-like [Hydractinia symbiolongicarpus]	XP_035672822.1	41.5	6.52e-189	XP_035672822.1 SID1 transmembrane family member 1-like isoform X9 [Branchiostoma floridae]
LOC130623475	XP_057294951.1	SID1 transmembrane family member 1-like [Hydractinia symbiolongicarpus]	XP_004606845.1	41.3	7.68e-189	XP_004606845.1 PREDICTED: SID1 transmembrane family member 1, partial [Sorex araneus]
LOC130623475	XP_057294951.1	SID1 transmembrane family member 1-like [Hydractinia symbiolongicarpus]	XP_036707550.1	41.5	8.3e-189	XP_036707550.1 SID1 transmembrane family member 1 isoform X1 [Balaenoptera musculus]
LOC130623475	XP_057294951.1	SID1 transmembrane family member 1-like [Hydractinia symbiolongicarpus]	XP_019630780.1	41.2	9.49e-189	XP_019630780.1 PREDICTED: SID1 transmembrane family member 1-like isoform X7 [Branchiostoma belcheri]
LOC130623475	XP_057294951.1	SID1 transmembrane family member 1-like [Hydractinia symbiolongicarpus]	XP_035672815.1	41.7	9.49e-189	XP_035672815.1 SID1 transmembrane family member 1-like isoform X8 [Branchiostoma floridae]
LOC130623475	XP_057294951.1	SID1 transmembrane family member 1-like [Hydractinia symbiolongicarpus]	XP_035672806.1	41.7	9.78e-189	XP_035672806.1 SID1 transmembrane family member 1-like isoform X7 [Branchiostoma floridae]
LOC130623475	XP_057294951.1	SID1 transmembrane family member 1-like [Hydractinia symbiolongicarpus]	XP_019630781.1	40.9	1.3e-188	XP_019630781.1 PREDICTED: SID1 transmembrane family member 1-like isoform X8 [Branchiostoma belcheri]
LOC130623475	XP_057294951.1	SID1 transmembrane family member 1-like [Hydractinia symbiolongicarpus]	XP_019630779.1	40.8	2.75e-188	XP_019630779.1 PREDICTED: SID1 transmembrane family member 1-like isoform X6 [Branchiostoma belcheri]
LOC130623475	XP_057294951.1	SID1 transmembrane family member 1-like [Hydractinia symbiolongicarpus]	XP_008118681.1	42.1	2.85e-188	XP_008118681.1 PREDICTED: SID1 transmembrane family member 1 isoform X2 [Anolis carolinensis]
LOC130623475	XP_057294951.1	SID1 transmembrane family member 1-like [Hydractinia symbiolongicarpus]	XP_035672831.1	41.7	3.55e-188	XP_035672831.1 SID1 transmembrane family member 1-like isoform X10 [Branchiostoma floridae]
LOC130623475	XP_057294951.1	SID1 transmembrane family member 1-like [Hydractinia symbiolongicarpus]	XP_028568212.1	42.2	1.06e-187	XP_028568212.1 SID1 transmembrane family member 1 isoform X2 [Podarcis muralis]
LOC130623475	XP_057294951.1	SID1 transmembrane family member 1-like [Hydractinia symbiolongicarpus]	XP_020735351.1	40.7	1.49e-187	XP_020735351.1 SID1 transmembrane family member 1 isoform X2 [Odocoileus virginianus texanus]
LOC130623475	XP_057294951.1	SID1 transmembrane family member 1-like [Hydractinia symbiolongicarpus]	XP_029795159.1	41.8	1.49e-187	XP_029795159.1 SID1 transmembrane family member 1 isoform X2 [Suricata suricatta]
LOC130623475	XP_057294951.1	SID1 transmembrane family member 1-like [Hydractinia symbiolongicarpus]	XP_008118680.1	41.7	2.63e-187	XP_008118680.1 PREDICTED: SID1 transmembrane family member 1 isoform X1 [Anolis carolinensis]
LOC130623475	XP_057294951.1	SID1 transmembrane family member 1-like [Hydractinia symbiolongicarpus]	XP_028412695.1	41	3.83e-187	XP_028412695.1 SID1 transmembrane family member 1-like isoform X1 [Dendronephthya gigantea]
LOC130623475	XP_057294951.1	SID1 transmembrane family member 1-like [Hydractinia symbiolongicarpus]	XP_024591112.1	41.5	4.47e-187	XP_024591112.1 SID1 transmembrane family member 1 isoform X1 [Neophocaena asiaeorientalis asiaeorientalis]
LOC130623477	XP_057294952.1	uncharacterized protein LOC130623477 [Hydractinia symbiolongicarpus]	XP_022792408.1	45.4	7.76e-149	XP_022792408.1 ATP-dependent DNA helicase Q1-like [Stylophora pistillata]
LOC130623477	XP_057294952.1	uncharacterized protein LOC130623477 [Hydractinia symbiolongicarpus]	XP_028397830.1	46.1	2.26e-146	XP_028397830.1 ATP-dependent DNA helicase Q1-like isoform X1 [Dendronephthya gigantea]
LOC130623477	XP_057294952.1	uncharacterized protein LOC130623477 [Hydractinia symbiolongicarpus]	XP_028397833.1	51.8	3.69e-142	XP_028397833.1 ATP-dependent DNA helicase Q1-like isoform X4 [Dendronephthya gigantea]
LOC130623477	XP_057294952.1	uncharacterized protein LOC130623477 [Hydractinia symbiolongicarpus]	XP_028397832.1	51.8	4.8e-142	XP_028397832.1 ATP-dependent DNA helicase Q1-like isoform X3 [Dendronephthya gigantea]
LOC130623477	XP_057294952.1	uncharacterized protein LOC130623477 [Hydractinia symbiolongicarpus]	XP_028397831.1	51.8	5.48e-142	XP_028397831.1 ATP-dependent DNA helicase Q1-like isoform X2 [Dendronephthya gigantea]
LOC130623477	XP_057294952.1	uncharacterized protein LOC130623477 [Hydractinia symbiolongicarpus]	XP_028397835.1	51.7	5.78e-122	XP_028397835.1 ATP-dependent DNA helicase Q1-like isoform X5 [Dendronephthya gigantea]
LOC130623477	XP_057294952.1	uncharacterized protein LOC130623477 [Hydractinia symbiolongicarpus]	XP_028393186.1	38.8	3.02e-113	XP_028393186.1 ATP-dependent DNA helicase Q1-like [Dendronephthya gigantea]
LOC130623477	XP_057294952.1	uncharacterized protein LOC130623477 [Hydractinia symbiolongicarpus]	XP_020913801.1	36.9	4.66e-104	XP_020913801.1 uncharacterized protein LOC110251428 [Exaiptasia diaphana]
LOC130623477	XP_057294952.1	uncharacterized protein LOC130623477 [Hydractinia symbiolongicarpus]	KXJ07127.1	36.9	6.32e-104	KXJ07127.1 ATP-dependent DNA helicase RecQ [Exaiptasia diaphana]
LOC130623477	XP_057294952.1	uncharacterized protein LOC130623477 [Hydractinia symbiolongicarpus]	XP_015747113.1	43	9.92e-103	XP_015747113.1 PREDICTED: Werner syndrome ATP-dependent helicase homolog [Acropora digitifera]
LOC130623477	XP_057294952.1	uncharacterized protein LOC130623477 [Hydractinia symbiolongicarpus]	XP_028413595.1	45.2	2.48e-101	XP_028413595.1 ATP-dependent DNA helicase Q-like SIM [Dendronephthya gigantea]
LOC130623477	XP_057294952.1	uncharacterized protein LOC130623477 [Hydractinia symbiolongicarpus]	XP_028401626.1	40.7	1.09e-98	XP_028401626.1 ATP-dependent DNA helicase Q1-like [Dendronephthya gigantea]
LOC130623477	XP_057294952.1	uncharacterized protein LOC130623477 [Hydractinia symbiolongicarpus]	XP_028403331.1	40.7	1.24e-98	XP_028403331.1 ATP-dependent DNA helicase Q1-like [Dendronephthya gigantea]
LOC130623477	XP_057294952.1	uncharacterized protein LOC130623477 [Hydractinia symbiolongicarpus]	XP_015748914.1	37.5	6.45e-98	XP_015748914.1 PREDICTED: ATP-dependent DNA helicase RecQ-like [Acropora digitifera]
LOC130623477	XP_057294952.1	uncharacterized protein LOC130623477 [Hydractinia symbiolongicarpus]	KXJ09858.1	45.2	6.04e-97	KXJ09858.1 Receptor-type tyrosine-protein phosphatase S [Exaiptasia diaphana]
LOC130623477	XP_057294952.1	uncharacterized protein LOC130623477 [Hydractinia symbiolongicarpus]	XP_028416773.1	46.4	1.17e-96	XP_028416773.1 ATP-dependent DNA helicase Q1-like isoform X2 [Dendronephthya gigantea]
LOC130623477	XP_057294952.1	uncharacterized protein LOC130623477 [Hydractinia symbiolongicarpus]	XP_028416764.1	46.4	1.21e-96	XP_028416764.1 ATP-dependent DNA helicase Q1-like isoform X1 [Dendronephthya gigantea]
LOC130623477	XP_057294952.1	uncharacterized protein LOC130623477 [Hydractinia symbiolongicarpus]	XP_015759554.1	40.3	3.63e-96	XP_015759554.1 PREDICTED: ATP-dependent DNA helicase RecQ-like [Acropora digitifera]
LOC130623477	XP_057294952.1	uncharacterized protein LOC130623477 [Hydractinia symbiolongicarpus]	XP_029207896.1	41.3	5.37e-96	XP_029207896.1 ATP-dependent DNA helicase Q-like 3 [Acropora millepora]
LOC130623477	XP_057294952.1	uncharacterized protein LOC130623477 [Hydractinia symbiolongicarpus]	XP_029199563.1	40.8	4.23e-95	XP_029199563.1 ATP-dependent DNA helicase Q-like 3 [Acropora millepora]
LOC130623477	XP_057294952.1	uncharacterized protein LOC130623477 [Hydractinia symbiolongicarpus]	XP_028415595.1	42.3	1.4e-94	XP_028415595.1 uncharacterized protein LOC114538955 [Dendronephthya gigantea]
LOC130623477	XP_057294952.1	uncharacterized protein LOC130623477 [Hydractinia symbiolongicarpus]	XP_028416462.1	41.8	3.33e-94	XP_028416462.1 uncharacterized protein LOC114540542 [Dendronephthya gigantea]
LOC130623477	XP_057294952.1	uncharacterized protein LOC130623477 [Hydractinia symbiolongicarpus]	XP_029210402.1	40.4	4.4e-93	XP_029210402.1 putative ATP-dependent DNA helicase Q1 [Acropora millepora]
LOC130623477	XP_057294952.1	uncharacterized protein LOC130623477 [Hydractinia symbiolongicarpus]	XP_019930348.2	37.7	1.34e-92	XP_019930348.2 ATP-dependent DNA helicase Q-like 3 [Crassostrea gigas]
LOC130623477	XP_057294952.1	uncharacterized protein LOC130623477 [Hydractinia symbiolongicarpus]	XP_028413090.1	41.6	1.9e-92	XP_028413090.1 uncharacterized protein LOC114535948 [Dendronephthya gigantea]
LOC130623478	XP_057294953.1	uncharacterized protein LOC130623478 isoform X1 [Hydractinia symbiolongicarpus]	-	-	-	-
LOC130623478	XP_057294954.1	uncharacterized protein LOC130623478 isoform X2 [Hydractinia symbiolongicarpus]	-	-	-	-
LOC130623479	XP_057294955.1	mitogen-activated protein kinase 1-like [Hydractinia symbiolongicarpus]	XP_002154499.3	90.7	2.77e-231	XP_002154499.3 PREDICTED: mitogen-activated protein kinase 1-like [Hydra vulgaris]
LOC130623479	XP_057294955.1	mitogen-activated protein kinase 1-like [Hydractinia symbiolongicarpus]	ARJ54255.1	83.4	3.22e-213	ARJ54255.1 ERK2 [Aurelia aurita]
LOC130623479	XP_057294955.1	mitogen-activated protein kinase 1-like [Hydractinia symbiolongicarpus]	XP_027043967.1	83.4	5.4e-213	XP_027043967.1 mitogen-activated protein kinase 1-like [Pocillopora damicornis]
LOC130623479	XP_057294955.1	mitogen-activated protein kinase 1-like [Hydractinia symbiolongicarpus]	XP_031552484.1	82	1.44e-212	XP_031552484.1 mitogen-activated protein kinase 1-like [Actinia tenebrosa]
LOC130623479	XP_057294955.1	mitogen-activated protein kinase 1-like [Hydractinia symbiolongicarpus]	RMX45973.1	83.4	1.75e-212	RMX45973.1 hypothetical protein pdam_00020223 [Pocillopora damicornis]
LOC130623479	XP_057294955.1	mitogen-activated protein kinase 1-like [Hydractinia symbiolongicarpus]	XP_022805614.1	81.8	3.63e-211	XP_022805614.1 mitogen-activated protein kinase 1-like [Stylophora pistillata]
LOC130623479	XP_057294955.1	mitogen-activated protein kinase 1-like [Hydractinia symbiolongicarpus]	PFX16005.1	81.8	1.05e-210	PFX16005.1 Mitogen-activated protein kinase 1 [Stylophora pistillata]
LOC130623479	XP_057294955.1	mitogen-activated protein kinase 1-like [Hydractinia symbiolongicarpus]	XP_005990239.1	84	1.08e-210	XP_005990239.1 PREDICTED: mitogen-activated protein kinase 1 [Latimeria chalumnae]
LOC130623479	XP_057294955.1	mitogen-activated protein kinase 1-like [Hydractinia symbiolongicarpus]	XP_029188819.1	82.1	2.87e-210	XP_029188819.1 mitogen-activated protein kinase 1-like [Acropora millepora]
LOC130623479	XP_057294955.1	mitogen-activated protein kinase 1-like [Hydractinia symbiolongicarpus]	XP_027545087.1	82.2	4.55e-210	XP_027545087.1 mitogen-activated protein kinase 1 [Neopelma chrysocephalum]
LOC130623479	XP_057294955.1	mitogen-activated protein kinase 1-like [Hydractinia symbiolongicarpus]	XP_020614420.1	81.8	7.63e-210	XP_020614420.1 mitogen-activated protein kinase 1-like [Orbicella faveolata]
LOC130623479	XP_057294955.1	mitogen-activated protein kinase 1-like [Hydractinia symbiolongicarpus]	XP_039188269.1	83.1	9.87e-210	XP_039188269.1 mitogen-activated protein kinase 1 [Crotalus tigris]
LOC130623479	XP_057294955.1	mitogen-activated protein kinase 1-like [Hydractinia symbiolongicarpus]	XP_022120452.1	84	3.34e-209	XP_022120452.1 mitogen-activated protein kinase 1 [Pieris rapae]
LOC130623479	XP_057294955.1	mitogen-activated protein kinase 1-like [Hydractinia symbiolongicarpus]	XP_032085133.1	82.8	5.7e-209	XP_032085133.1 mitogen-activated protein kinase 1 [Thamnophis elegans]
LOC130623479	XP_057294955.1	mitogen-activated protein kinase 1-like [Hydractinia symbiolongicarpus]	XP_015678057.1	82.8	5.7e-209	XP_015678057.1 mitogen-activated protein kinase 1 [Protobothrops mucrosquamatus]
LOC130623479	XP_057294955.1	mitogen-activated protein kinase 1-like [Hydractinia symbiolongicarpus]	XP_017670994.1	81.9	5.7e-209	XP_017670994.1 PREDICTED: mitogen-activated protein kinase 1 [Lepidothrix coronata]
LOC130623479	XP_057294955.1	mitogen-activated protein kinase 1-like [Hydractinia symbiolongicarpus]	XP_005524442.1	81.9	5.7e-209	XP_005524442.1 PREDICTED: mitogen-activated protein kinase 1 [Pseudopodoces humilis]
LOC130623479	XP_057294955.1	mitogen-activated protein kinase 1-like [Hydractinia symbiolongicarpus]	XP_038215725.1	84	6.73e-209	XP_038215725.1 mitogen-activated protein kinase 1 [Zerene cesonia]
LOC130623479	XP_057294955.1	mitogen-activated protein kinase 1-like [Hydractinia symbiolongicarpus]	NP_999813.1	82.6	8.39e-209	NP_999813.1 MAP kinase [Strongylocentrotus purpuratus]
LOC130623479	XP_057294955.1	mitogen-activated protein kinase 1-like [Hydractinia symbiolongicarpus]	XP_020666748.1	82.8	1.15e-208	XP_020666748.1 mitogen-activated protein kinase 1 [Pogona vitticeps]
LOC130623479	XP_057294955.1	mitogen-activated protein kinase 1-like [Hydractinia symbiolongicarpus]	XP_026542163.1	82.8	1.46e-208	XP_026542163.1 mitogen-activated protein kinase 1 [Notechis scutatus]
LOC130623479	XP_057294955.1	mitogen-activated protein kinase 1-like [Hydractinia symbiolongicarpus]	TFK14139.1	82	1.63e-208	TFK14139.1 paired box protein Pax-7 [Platysternon megacephalum]
LOC130623479	XP_057294955.1	mitogen-activated protein kinase 1-like [Hydractinia symbiolongicarpus]	NP_989481.1	82.8	1.63e-208	NP_989481.1 mitogen-activated protein kinase 1 [Gallus gallus]
LOC130623479	XP_057294955.1	mitogen-activated protein kinase 1-like [Hydractinia symbiolongicarpus]	XP_029881970.1	82.8	1.63e-208	XP_029881970.1 mitogen-activated protein kinase 1 [Aquila chrysaetos chrysaetos]
LOC130623479	XP_057294955.1	mitogen-activated protein kinase 1-like [Hydractinia symbiolongicarpus]	XP_015733018.1	82.8	1.63e-208	XP_015733018.1 mitogen-activated protein kinase 1 [Coturnix japonica]
LOC130623480	XP_057294956.1	uncharacterized protein LOC130623480 [Hydractinia symbiolongicarpus]	PFX32284.1	33	1.52e-33	PFX32284.1 hypothetical protein AWC38_SpisGene2873 [Stylophora pistillata]
LOC130623480	XP_057294956.1	uncharacterized protein LOC130623480 [Hydractinia symbiolongicarpus]	PFX18277.1	36	1.57e-25	PFX18277.1 hypothetical protein AWC38_SpisGene17360 [Stylophora pistillata]
LOC130623480	XP_057294956.1	uncharacterized protein LOC130623480 [Hydractinia symbiolongicarpus]	XP_022799892.1	36	4.29e-24	XP_022799892.1 uncharacterized protein LOC111337794 [Stylophora pistillata]
LOC130623480	XP_057294956.1	uncharacterized protein LOC130623480 [Hydractinia symbiolongicarpus]	PFX24545.1	36	5.46e-24	PFX24545.1 hypothetical protein AWC38_SpisGene10853 [Stylophora pistillata]
LOC130623480	XP_057294956.1	uncharacterized protein LOC130623480 [Hydractinia symbiolongicarpus]	XP_022792407.1	36	5.48e-24	XP_022792407.1 uncharacterized protein LOC111331545 [Stylophora pistillata]
LOC130623480	XP_057294956.1	uncharacterized protein LOC130623480 [Hydractinia symbiolongicarpus]	PFX19747.1	36	5.94e-24	PFX19747.1 hypothetical protein AWC38_SpisGene15820 [Stylophora pistillata]
LOC130623480	XP_057294956.1	uncharacterized protein LOC130623480 [Hydractinia symbiolongicarpus]	XP_022786250.1	37.9	3.55e-22	XP_022786250.1 uncharacterized protein LOC111326503 [Stylophora pistillata]
LOC130623480	XP_057294956.1	uncharacterized protein LOC130623480 [Hydractinia symbiolongicarpus]	XP_028419195.1	27.3	1.23e-18	XP_028419195.1 uncharacterized protein LOC114544904 [Dendronephthya gigantea]
LOC130623480	XP_057294956.1	uncharacterized protein LOC130623480 [Hydractinia symbiolongicarpus]	XP_015747114.1	24.9	1.01e-10	XP_015747114.1 PREDICTED: uncharacterized protein LOC107326879 [Acropora digitifera]
LOC130623480	XP_057294956.1	uncharacterized protein LOC130623480 [Hydractinia symbiolongicarpus]	XP_015761326.1	24.6	1.05e-10	XP_015761326.1 PREDICTED: uncharacterized protein LOC107340486 [Acropora digitifera]
LOC130623480	XP_057294956.1	uncharacterized protein LOC130623480 [Hydractinia symbiolongicarpus]	XP_015758350.1	24.6	1.84e-10	XP_015758350.1 PREDICTED: uncharacterized protein LOC107337654 [Acropora digitifera]
LOC130623480	XP_057294956.1	uncharacterized protein LOC130623480 [Hydractinia symbiolongicarpus]	XP_029190064.1	24.6	3.3e-10	XP_029190064.1 uncharacterized protein LOC114956936 [Acropora millepora]
LOC130623480	XP_057294956.1	uncharacterized protein LOC130623480 [Hydractinia symbiolongicarpus]	KXJ11572.1	44.8	1.47e-08	KXJ11572.1 hypothetical protein AC249_AIPGENE23574 [Exaiptasia diaphana]
LOC130623480	XP_057294956.1	uncharacterized protein LOC130623480 [Hydractinia symbiolongicarpus]	XP_022290344.1	31.3	5.7e-08	XP_022290344.1 uncharacterized protein LOC111101982 [Crassostrea virginica]
LOC130623480	XP_057294956.1	uncharacterized protein LOC130623480 [Hydractinia symbiolongicarpus]	XP_022331968.1	31.3	5.7e-08	XP_022331968.1 uncharacterized protein LOC111129803 [Crassostrea virginica]
LOC130623480	XP_057294956.1	uncharacterized protein LOC130623480 [Hydractinia symbiolongicarpus]	XP_002072764.1	30.8	1.44e-06	XP_002072764.1 transcription factor Sp2 [Drosophila willistoni]
LOC130623480	XP_057294956.1	uncharacterized protein LOC130623480 [Hydractinia symbiolongicarpus]	XP_028412544.1	33	1.67e-06	XP_028412544.1 uncharacterized protein LOC114535436 [Dendronephthya gigantea]
LOC130623480	XP_057294956.1	uncharacterized protein LOC130623480 [Hydractinia symbiolongicarpus]	XP_028418188.1	33	1.79e-06	XP_028418188.1 uncharacterized protein LOC114543394 [Dendronephthya gigantea]
LOC130623480	XP_057294956.1	uncharacterized protein LOC130623480 [Hydractinia symbiolongicarpus]	XP_028417961.1	25	6.68e-06	XP_028417961.1 uncharacterized protein LOC114542661 [Dendronephthya gigantea]
LOC130623480	XP_057294956.1	uncharacterized protein LOC130623480 [Hydractinia symbiolongicarpus]	XP_020905112.1	31.3	1.56e-05	XP_020905112.1 LOW QUALITY PROTEIN: uncharacterized protein LOC110243364 [Exaiptasia diaphana]
LOC130623480	XP_057294956.1	uncharacterized protein LOC130623480 [Hydractinia symbiolongicarpus]	XP_028415594.1	25.2	7.91e-05	XP_028415594.1 uncharacterized protein LOC114538954 [Dendronephthya gigantea]
LOC130623480	XP_057294956.1	uncharacterized protein LOC130623480 [Hydractinia symbiolongicarpus]	XP_015766515.1	31.2	0.000179	XP_015766515.1 PREDICTED: uncharacterized protein LOC107345324 [Acropora digitifera]
LOC130623480	XP_057294956.1	uncharacterized protein LOC130623480 [Hydractinia symbiolongicarpus]	XP_019869707.1	37.8	0.000246	XP_019869707.1 PREDICTED: zinc finger and SCAN domain-containing protein 2-like [Aethina tumida]
LOC130623480	XP_057294956.1	uncharacterized protein LOC130623480 [Hydractinia symbiolongicarpus]	XP_015780675.1	33.7	0.000523	XP_015780675.1 PREDICTED: uncharacterized protein LOC107358580 [Acropora digitifera]
LOC130623480	XP_057294956.1	uncharacterized protein LOC130623480 [Hydractinia symbiolongicarpus]	XP_017779437.1	30.3	0.000783	XP_017779437.1 PREDICTED: zinc finger protein 184-like isoform X1 [Nicrophorus vespilloides]
LOC130623481	XP_057294957.1	soluble NSF attachment protein 29-like isoform X1 [Hydractinia symbiolongicarpus]	XP_002155969.1	51.4	8.07e-67	XP_002155969.1 PREDICTED: synaptosomal-associated protein 29-like [Hydra vulgaris]
LOC130623481	XP_057294957.1	soluble NSF attachment protein 29-like isoform X1 [Hydractinia symbiolongicarpus]	XP_001631922.2	37.3	9.79e-30	XP_001631922.2 synaptosomal-associated protein 29 [Nematostella vectensis]
LOC130623481	XP_057294957.1	soluble NSF attachment protein 29-like isoform X1 [Hydractinia symbiolongicarpus]	EDO39859.1	36.7	2.59e-28	EDO39859.1 predicted protein [Nematostella vectensis]
LOC130623481	XP_057294957.1	soluble NSF attachment protein 29-like isoform X1 [Hydractinia symbiolongicarpus]	XP_040010194.1	34	1.96e-27	XP_040010194.1 synaptosomal-associated protein 29 [Xiphias gladius]
LOC130623481	XP_057294957.1	soluble NSF attachment protein 29-like isoform X1 [Hydractinia symbiolongicarpus]	XP_030630628.1	35.7	1.24e-26	XP_030630628.1 synaptosomal-associated protein 29 [Chanos chanos]
LOC130623481	XP_057294957.1	soluble NSF attachment protein 29-like isoform X1 [Hydractinia symbiolongicarpus]	XP_033474359.1	33.1	1.52e-26	XP_033474359.1 synaptosomal-associated protein 29 [Epinephelus lanceolatus]
LOC130623481	XP_057294957.1	soluble NSF attachment protein 29-like isoform X1 [Hydractinia symbiolongicarpus]	KAF7667042.1	34.4	3.08e-26	KAF7667042.1 hypothetical protein LDENG_00080560 [Lucifuga dentata]
LOC130623481	XP_057294957.1	soluble NSF attachment protein 29-like isoform X1 [Hydractinia symbiolongicarpus]	XP_023139217.1	34	3.84e-26	XP_023139217.1 synaptosomal-associated protein 29 [Amphiprion ocellaris]
LOC130623481	XP_057294957.1	soluble NSF attachment protein 29-like isoform X1 [Hydractinia symbiolongicarpus]	XP_027229149.1	35.1	4.68e-26	XP_027229149.1 synaptosomal-associated protein 29-like [Penaeus vannamei]
LOC130623481	XP_057294957.1	soluble NSF attachment protein 29-like isoform X1 [Hydractinia symbiolongicarpus]	XP_036953484.1	34.2	5.18e-26	XP_036953484.1 synaptosomal-associated protein 29 [Acanthopagrus latus]
LOC130623481	XP_057294957.1	soluble NSF attachment protein 29-like isoform X1 [Hydractinia symbiolongicarpus]	XP_028313146.1	33.5	5.88e-26	XP_028313146.1 synaptosomal-associated protein 29 [Gouania willdenowi]
LOC130623481	XP_057294957.1	soluble NSF attachment protein 29-like isoform X1 [Hydractinia symbiolongicarpus]	XP_022063485.1	33.6	1.06e-25	XP_022063485.1 synaptosomal-associated protein 29 [Acanthochromis polyacanthus]
LOC130623481	XP_057294957.1	soluble NSF attachment protein 29-like isoform X1 [Hydractinia symbiolongicarpus]	XP_026200127.1	34.7	1.13e-25	XP_026200127.1 synaptosomal-associated protein 29 [Anabas testudineus]
LOC130623481	XP_057294957.1	soluble NSF attachment protein 29-like isoform X1 [Hydractinia symbiolongicarpus]	XP_037794565.1	34.7	1.28e-25	XP_037794565.1 synaptosomal-associated protein 29-like [Penaeus monodon]
LOC130623481	XP_057294957.1	soluble NSF attachment protein 29-like isoform X1 [Hydractinia symbiolongicarpus]	CAG07838.1	33.6	1.55e-25	CAG07838.1 unnamed protein product, partial [Tetraodon nigroviridis]
LOC130623481	XP_057294957.1	soluble NSF attachment protein 29-like isoform X1 [Hydractinia symbiolongicarpus]	KAF4110387.1	33.1	2.17e-25	KAF4110387.1 hypothetical protein G5714_009639 [Onychostoma macrolepis]
LOC130623481	XP_057294957.1	soluble NSF attachment protein 29-like isoform X1 [Hydractinia symbiolongicarpus]	XP_034450850.1	33.9	2.97e-25	XP_034450850.1 synaptosomal-associated protein 29 [Hippoglossus hippoglossus]
LOC130623481	XP_057294957.1	soluble NSF attachment protein 29-like isoform X1 [Hydractinia symbiolongicarpus]	XP_031558216.1	35.6	3.41e-25	XP_031558216.1 synaptosomal-associated protein 29-like [Actinia tenebrosa]
LOC130623481	XP_057294957.1	soluble NSF attachment protein 29-like isoform X1 [Hydractinia symbiolongicarpus]	KAF5166567.1	33.2	3.5e-25	KAF5166567.1 hypothetical protein HST_G00099660 [Hippoglossus stenolepis]
LOC130623481	XP_057294957.1	soluble NSF attachment protein 29-like isoform X1 [Hydractinia symbiolongicarpus]	XP_027890543.1	35.4	4.17e-25	XP_027890543.1 synaptosomal-associated protein 29 [Xiphophorus couchianus]
LOC130623481	XP_057294957.1	soluble NSF attachment protein 29-like isoform X1 [Hydractinia symbiolongicarpus]	XP_030272314.1	33.6	6.09e-25	XP_030272314.1 synaptosomal-associated protein 29 [Sparus aurata]
LOC130623481	XP_057294957.1	soluble NSF attachment protein 29-like isoform X1 [Hydractinia symbiolongicarpus]	XP_034548259.1	32.3	6.22e-25	XP_034548259.1 synaptosomal-associated protein 29 [Notolabrus celidotus]
LOC130623481	XP_057294957.1	soluble NSF attachment protein 29-like isoform X1 [Hydractinia symbiolongicarpus]	XP_029915620.1	33	6.36e-25	XP_029915620.1 synaptosomal-associated protein 29 [Myripristis murdjan]
LOC130623481	XP_057294957.1	soluble NSF attachment protein 29-like isoform X1 [Hydractinia symbiolongicarpus]	XP_020449299.1	34.1	6.36e-25	XP_020449299.1 synaptosomal-associated protein 29 [Monopterus albus]
LOC130623481	XP_057294957.1	soluble NSF attachment protein 29-like isoform X1 [Hydractinia symbiolongicarpus]	TWW60101.1	33.8	6.46e-25	TWW60101.1 Synaptosomal-associated protein 29 [Takifugu flavidus]
LOC130623481	XP_057294958.1	soluble NSF attachment protein 29-like isoform X2 [Hydractinia symbiolongicarpus]	XP_002155969.1	51.4	5.99e-67	XP_002155969.1 PREDICTED: synaptosomal-associated protein 29-like [Hydra vulgaris]
LOC130623481	XP_057294958.1	soluble NSF attachment protein 29-like isoform X2 [Hydractinia symbiolongicarpus]	XP_001631922.2	37.3	8.18e-30	XP_001631922.2 synaptosomal-associated protein 29 [Nematostella vectensis]
LOC130623481	XP_057294958.1	soluble NSF attachment protein 29-like isoform X2 [Hydractinia symbiolongicarpus]	EDO39859.1	36.7	1.55e-28	EDO39859.1 predicted protein [Nematostella vectensis]
LOC130623481	XP_057294958.1	soluble NSF attachment protein 29-like isoform X2 [Hydractinia symbiolongicarpus]	XP_040010194.1	34	1.18e-27	XP_040010194.1 synaptosomal-associated protein 29 [Xiphias gladius]
LOC130623481	XP_057294958.1	soluble NSF attachment protein 29-like isoform X2 [Hydractinia symbiolongicarpus]	XP_033474359.1	33.1	9.21e-27	XP_033474359.1 synaptosomal-associated protein 29 [Epinephelus lanceolatus]
LOC130623481	XP_057294958.1	soluble NSF attachment protein 29-like isoform X2 [Hydractinia symbiolongicarpus]	XP_030630628.1	35.7	1.05e-26	XP_030630628.1 synaptosomal-associated protein 29 [Chanos chanos]
LOC130623481	XP_057294958.1	soluble NSF attachment protein 29-like isoform X2 [Hydractinia symbiolongicarpus]	XP_023139217.1	34	2.33e-26	XP_023139217.1 synaptosomal-associated protein 29 [Amphiprion ocellaris]
LOC130623481	XP_057294958.1	soluble NSF attachment protein 29-like isoform X2 [Hydractinia symbiolongicarpus]	XP_027229149.1	35.1	2.83e-26	XP_027229149.1 synaptosomal-associated protein 29-like [Penaeus vannamei]
LOC130623481	XP_057294958.1	soluble NSF attachment protein 29-like isoform X2 [Hydractinia symbiolongicarpus]	XP_028313146.1	33.5	3.57e-26	XP_028313146.1 synaptosomal-associated protein 29 [Gouania willdenowi]
LOC130623481	XP_057294958.1	soluble NSF attachment protein 29-like isoform X2 [Hydractinia symbiolongicarpus]	XP_022063485.1	33.6	6.44e-26	XP_022063485.1 synaptosomal-associated protein 29 [Acanthochromis polyacanthus]
LOC130623481	XP_057294958.1	soluble NSF attachment protein 29-like isoform X2 [Hydractinia symbiolongicarpus]	XP_026200127.1	34.7	6.87e-26	XP_026200127.1 synaptosomal-associated protein 29 [Anabas testudineus]
LOC130623481	XP_057294958.1	soluble NSF attachment protein 29-like isoform X2 [Hydractinia symbiolongicarpus]	XP_037794565.1	34.7	7.79e-26	XP_037794565.1 synaptosomal-associated protein 29-like [Penaeus monodon]
LOC130623481	XP_057294958.1	soluble NSF attachment protein 29-like isoform X2 [Hydractinia symbiolongicarpus]	KAF7667042.1	34.1	1.01e-25	KAF7667042.1 hypothetical protein LDENG_00080560 [Lucifuga dentata]
LOC130623481	XP_057294958.1	soluble NSF attachment protein 29-like isoform X2 [Hydractinia symbiolongicarpus]	XP_034450850.1	33.9	1.82e-25	XP_034450850.1 synaptosomal-associated protein 29 [Hippoglossus hippoglossus]
LOC130623481	XP_057294958.1	soluble NSF attachment protein 29-like isoform X2 [Hydractinia symbiolongicarpus]	KAF4110387.1	33.1	1.86e-25	KAF4110387.1 hypothetical protein G5714_009639 [Onychostoma macrolepis]
LOC130623481	XP_057294958.1	soluble NSF attachment protein 29-like isoform X2 [Hydractinia symbiolongicarpus]	XP_036953484.1	34.4	2.35e-25	XP_036953484.1 synaptosomal-associated protein 29 [Acanthopagrus latus]
LOC130623481	XP_057294958.1	soluble NSF attachment protein 29-like isoform X2 [Hydractinia symbiolongicarpus]	XP_027890543.1	35.4	2.55e-25	XP_027890543.1 synaptosomal-associated protein 29 [Xiphophorus couchianus]
LOC130623481	XP_057294958.1	soluble NSF attachment protein 29-like isoform X2 [Hydractinia symbiolongicarpus]	XP_030272314.1	33.6	3.73e-25	XP_030272314.1 synaptosomal-associated protein 29 [Sparus aurata]
LOC130623481	XP_057294958.1	soluble NSF attachment protein 29-like isoform X2 [Hydractinia symbiolongicarpus]	XP_034548259.1	32.3	3.81e-25	XP_034548259.1 synaptosomal-associated protein 29 [Notolabrus celidotus]
LOC130623481	XP_057294958.1	soluble NSF attachment protein 29-like isoform X2 [Hydractinia symbiolongicarpus]	XP_029915620.1	33	3.89e-25	XP_029915620.1 synaptosomal-associated protein 29 [Myripristis murdjan]
LOC130623481	XP_057294958.1	soluble NSF attachment protein 29-like isoform X2 [Hydractinia symbiolongicarpus]	XP_020449299.1	34.1	3.89e-25	XP_020449299.1 synaptosomal-associated protein 29 [Monopterus albus]
LOC130623481	XP_057294958.1	soluble NSF attachment protein 29-like isoform X2 [Hydractinia symbiolongicarpus]	XP_003451074.1	32.8	5.12e-25	XP_003451074.1 synaptosomal-associated protein 29 [Oreochromis niloticus]
LOC130623481	XP_057294958.1	soluble NSF attachment protein 29-like isoform X2 [Hydractinia symbiolongicarpus]	XP_026176460.1	33.2	5.23e-25	XP_026176460.1 synaptosomal-associated protein 29 [Mastacembelus armatus]
LOC130623481	XP_057294958.1	soluble NSF attachment protein 29-like isoform X2 [Hydractinia symbiolongicarpus]	TNM89426.1	33.6	7.17e-25	TNM89426.1 hypothetical protein fugu_003660 [Takifugu bimaculatus]
LOC130623481	XP_057294958.1	soluble NSF attachment protein 29-like isoform X2 [Hydractinia symbiolongicarpus]	CAD7278230.1	34.4	7.17e-25	CAD7278230.1 unnamed protein product [Notodromas monacha]
LOC130623482	XP_057294959.1	60S ribosomal protein L6-like [Hydractinia symbiolongicarpus]	XP_002164071.1	65.7	2.47e-102	XP_002164071.1 PREDICTED: 60S ribosomal protein L6-like [Hydra vulgaris]
LOC130623482	XP_057294959.1	60S ribosomal protein L6-like [Hydractinia symbiolongicarpus]	XP_022793447.1	66	4.4e-100	XP_022793447.1 60S ribosomal protein L6-like [Stylophora pistillata]
LOC130623482	XP_057294959.1	60S ribosomal protein L6-like [Hydractinia symbiolongicarpus]	XP_027049756.1	65.6	6.24e-100	XP_027049756.1 60S ribosomal protein L6-like [Pocillopora damicornis]
LOC130623482	XP_057294959.1	60S ribosomal protein L6-like [Hydractinia symbiolongicarpus]	XP_001633436.1	62.6	8.87e-94	XP_001633436.1 60S ribosomal protein L6 [Nematostella vectensis]
LOC130623482	XP_057294959.1	60S ribosomal protein L6-like [Hydractinia symbiolongicarpus]	XP_031555019.1	63.1	1.16e-90	XP_031555019.1 60S ribosomal protein L6-like [Actinia tenebrosa]
LOC130623482	XP_057294959.1	60S ribosomal protein L6-like [Hydractinia symbiolongicarpus]	XP_028400666.1	59.3	1.95e-84	XP_028400666.1 60S ribosomal protein L6-like [Dendronephthya gigantea]
LOC130623482	XP_057294959.1	60S ribosomal protein L6-like [Hydractinia symbiolongicarpus]	RDD43986.1	57.6	2.24e-81	RDD43986.1 60S ribosomal protein L6 [Trichoplax sp. H2]
LOC130623482	XP_057294959.1	60S ribosomal protein L6-like [Hydractinia symbiolongicarpus]	CCQ18652.1	57.9	2.91e-79	CCQ18652.1 60S ribosomal protein L6 [Sycon ciliatum]
LOC130623482	XP_057294959.1	60S ribosomal protein L6-like [Hydractinia symbiolongicarpus]	XP_002109744.1	56.3	2.64e-77	XP_002109744.1 expressed hypothetical protein [Trichoplax adhaerens]
LOC130623482	XP_057294959.1	60S ribosomal protein L6-like [Hydractinia symbiolongicarpus]	AAX48836.1	55.2	3.03e-76	AAX48836.1 L6 [Suberites domuncula]
LOC130623482	XP_057294959.1	60S ribosomal protein L6-like [Hydractinia symbiolongicarpus]	XP_020609903.1	65.5	6.94e-76	XP_020609903.1 60S ribosomal protein L6-like [Orbicella faveolata]
LOC130623482	XP_057294959.1	60S ribosomal protein L6-like [Hydractinia symbiolongicarpus]	ORX91838.1	54.2	1.68e-75	ORX91838.1 hypothetical protein K493DRAFT_264048 [Basidiobolus meristosporus CBS 931.73]
LOC130623482	XP_057294959.1	60S ribosomal protein L6-like [Hydractinia symbiolongicarpus]	XP_014159220.1	54.4	7.49e-75	XP_014159220.1 large subunit ribosomal protein L6e [Sphaeroforma arctica JP610]
LOC130623482	XP_057294959.1	60S ribosomal protein L6-like [Hydractinia symbiolongicarpus]	AGH70152.1	58	1.35e-74	AGH70152.1 60S ribosomal protein L6, partial [Placozoa sp. H4]
LOC130623482	XP_057294959.1	60S ribosomal protein L6-like [Hydractinia symbiolongicarpus]	ORY06282.1	52.5	5.52e-74	ORY06282.1 60S ribosomal protein L6 [Basidiobolus meristosporus CBS 931.73]
LOC130623482	XP_057294959.1	60S ribosomal protein L6-like [Hydractinia symbiolongicarpus]	ORY07445.1	52.7	8.08e-74	ORY07445.1 hypothetical protein K493DRAFT_251100 [Basidiobolus meristosporus CBS 931.73]
LOC130623482	XP_057294959.1	60S ribosomal protein L6-like [Hydractinia symbiolongicarpus]	RHZ81165.1	52.9	3.48e-73	RHZ81165.1 hypothetical protein Glove_123g38 [Diversispora epigaea]
LOC130623482	XP_057294959.1	60S ribosomal protein L6-like [Hydractinia symbiolongicarpus]	ORX93844.1	52.9	6.34e-73	ORX93844.1 hypothetical protein K493DRAFT_262004 [Basidiobolus meristosporus CBS 931.73]
LOC130623482	XP_057294959.1	60S ribosomal protein L6-like [Hydractinia symbiolongicarpus]	RPD67218.1	55.7	2.56e-72	RPD67218.1 hypothetical protein L227DRAFT_569393 [Lentinus tigrinus ALCF2SS1-6]
LOC130623482	XP_057294959.1	60S ribosomal protein L6-like [Hydractinia symbiolongicarpus]	ORE15100.1	55.3	4.38e-72	ORE15100.1 hypothetical protein BCV71DRAFT_39493 [Rhizopus microsporus]
LOC130623482	XP_057294959.1	60S ribosomal protein L6-like [Hydractinia symbiolongicarpus]	EXX57552.1	51.4	5.67e-72	EXX57552.1 ribosomal 60S subunit protein L6B [Rhizophagus irregularis DAOM 197198w]
LOC130623482	XP_057294959.1	60S ribosomal protein L6-like [Hydractinia symbiolongicarpus]	KAG1207773.1	54.9	6.41e-72	KAG1207773.1 hypothetical protein G6F69_007761 [Rhizopus microsporus]
LOC130623482	XP_057294959.1	60S ribosomal protein L6-like [Hydractinia symbiolongicarpus]	KAG1175854.1	55.3	9.09e-72	KAG1175854.1 hypothetical protein G6F71_003816 [Rhizopus microsporus]
LOC130623482	XP_057294959.1	60S ribosomal protein L6-like [Hydractinia symbiolongicarpus]	XP_009861667.1	52.6	9.43e-72	XP_009861667.1 60S ribosomal protein L6 [Ciona intestinalis]
LOC130623482	XP_057294959.1	60S ribosomal protein L6-like [Hydractinia symbiolongicarpus]	XP_020917090.1	62.6	1.08e-71	XP_020917090.1 60S ribosomal protein L6, partial [Exaiptasia diaphana]
LOC130623484	XP_057294960.1	uncharacterized protein LOC130623484 [Hydractinia symbiolongicarpus]	-	-	-	-
LOC130623485	XP_057294961.1	uncharacterized protein LOC130623485 [Hydractinia symbiolongicarpus]	-	-	-	-
LOC130623486	XP_057294962.1	uncharacterized protein LOC130623486 [Hydractinia symbiolongicarpus]	XP_012565456.1	40.1	2.85e-170	XP_012565456.1 PREDICTED: uncharacterized protein LOC100198017 [Hydra vulgaris]
LOC130623486	XP_057294962.1	uncharacterized protein LOC130623486 [Hydractinia symbiolongicarpus]	VDI38114.1	36.2	2.6e-139	VDI38114.1 Hypothetical predicted protein [Mytilus galloprovincialis]
LOC130623486	XP_057294962.1	uncharacterized protein LOC130623486 [Hydractinia symbiolongicarpus]	CAC5425017.1	35.6	2.05e-138	CAC5425017.1 unnamed protein product [Mytilus coruscus]
LOC130623486	XP_057294962.1	uncharacterized protein LOC130623486 [Hydractinia symbiolongicarpus]	VDI65936.1	35.4	1.32e-124	VDI65936.1 Hypothetical predicted protein [Mytilus galloprovincialis]
LOC130623486	XP_057294962.1	uncharacterized protein LOC130623486 [Hydractinia symbiolongicarpus]	VDI65935.1	35.4	4.89e-124	VDI65935.1 Hypothetical predicted protein [Mytilus galloprovincialis]
LOC130623486	XP_057294962.1	uncharacterized protein LOC130623486 [Hydractinia symbiolongicarpus]	CAC5418008.1	36.7	1.39e-122	CAC5418008.1 unnamed protein product [Mytilus coruscus]
LOC130623486	XP_057294962.1	uncharacterized protein LOC130623486 [Hydractinia symbiolongicarpus]	KXJ08968.1	40.9	4.12e-120	KXJ08968.1 hypothetical protein AC249_AIPGENE7873 [Exaiptasia diaphana]
LOC130623486	XP_057294962.1	uncharacterized protein LOC130623486 [Hydractinia symbiolongicarpus]	CAC5406280.1	35.9	9.46e-109	CAC5406280.1 unnamed protein product [Mytilus coruscus]
LOC130623486	XP_057294962.1	uncharacterized protein LOC130623486 [Hydractinia symbiolongicarpus]	CAC5425022.1	55.1	1.53e-80	CAC5425022.1 unnamed protein product [Mytilus coruscus]
LOC130623486	XP_057294962.1	uncharacterized protein LOC130623486 [Hydractinia symbiolongicarpus]	CAC5383426.1	35.1	2.16e-65	CAC5383426.1 unnamed protein product [Mytilus coruscus]
LOC130623486	XP_057294962.1	uncharacterized protein LOC130623486 [Hydractinia symbiolongicarpus]	XP_012562752.1	31	3.12e-64	XP_012562752.1 PREDICTED: uncharacterized protein LOC105847614 isoform X2 [Hydra vulgaris]
LOC130623486	XP_057294962.1	uncharacterized protein LOC130623486 [Hydractinia symbiolongicarpus]	XP_012562751.1	31	3.15e-64	XP_012562751.1 PREDICTED: uncharacterized protein LOC105847614 isoform X1 [Hydra vulgaris]
LOC130623486	XP_057294962.1	uncharacterized protein LOC130623486 [Hydractinia symbiolongicarpus]	CAC5390300.1	48.4	7.84e-57	CAC5390300.1 unnamed protein product [Mytilus coruscus]
LOC130623486	XP_057294962.1	uncharacterized protein LOC130623486 [Hydractinia symbiolongicarpus]	ELU18385.1	37.5	6.76e-51	ELU18385.1 hypothetical protein CAPTEDRAFT_213087 [Capitella teleta]
LOC130623486	XP_057294962.1	uncharacterized protein LOC130623486 [Hydractinia symbiolongicarpus]	KXJ06641.1	48.7	4.76e-45	KXJ06641.1 hypothetical protein AC249_AIPGENE27504 [Exaiptasia diaphana]
LOC130623486	XP_057294962.1	uncharacterized protein LOC130623486 [Hydractinia symbiolongicarpus]	CAC5425979.1	42.4	2.4e-28	CAC5425979.1 unnamed protein product [Mytilus coruscus]
LOC130623486	XP_057294962.1	uncharacterized protein LOC130623486 [Hydractinia symbiolongicarpus]	CAC5416319.1	34.4	4.35e-21	CAC5416319.1 unnamed protein product [Mytilus coruscus]
LOC130623486	XP_057294962.1	uncharacterized protein LOC130623486 [Hydractinia symbiolongicarpus]	CAC5384602.1	25.5	1.48e-20	CAC5384602.1 unnamed protein product [Mytilus coruscus]
LOC130623486	XP_057294962.1	uncharacterized protein LOC130623486 [Hydractinia symbiolongicarpus]	KAE8219943.1	36.9	1.19e-19	KAE8219943.1 hypothetical protein CF319_g6452 [Tilletia indica]
LOC130623486	XP_057294962.1	uncharacterized protein LOC130623486 [Hydractinia symbiolongicarpus]	KAE8259818.1	37.4	2.16e-19	KAE8259818.1 hypothetical protein A4X13_0g762 [Tilletia indica]
LOC130623486	XP_057294962.1	uncharacterized protein LOC130623486 [Hydractinia symbiolongicarpus]	KAF6756412.1	23.8	4.86e-19	KAF6756412.1 hypothetical protein DFP72DRAFT_1008043 [Coprinellus angulatus]
LOC130623486	XP_057294962.1	uncharacterized protein LOC130623486 [Hydractinia symbiolongicarpus]	KDR65903.1	36.3	2.69e-18	KDR65903.1 hypothetical protein GALMADRAFT_81373 [Galerina marginata CBS 339.88]
LOC130623486	XP_057294962.1	uncharacterized protein LOC130623486 [Hydractinia symbiolongicarpus]	KDR76778.1	34.5	2.17e-16	KDR76778.1 hypothetical protein GALMADRAFT_225673 [Galerina marginata CBS 339.88]
LOC130623486	XP_057294962.1	uncharacterized protein LOC130623486 [Hydractinia symbiolongicarpus]	PPQ83592.1	34.2	5.26e-14	PPQ83592.1 hypothetical protein CVT26_001389 [Gymnopilus dilepis]
LOC130623486	XP_057294962.1	uncharacterized protein LOC130623486 [Hydractinia symbiolongicarpus]	PPQ85372.1	23.6	8.41e-14	PPQ85372.1 hypothetical protein CVT26_016099, partial [Gymnopilus dilepis]
LOC130623488	XP_057294963.1	putative ammonium transporter 3 [Hydractinia symbiolongicarpus]	XP_022800700.1	61.9	1.2e-170	XP_022800700.1 putative ammonium transporter 3 [Stylophora pistillata]
LOC130623488	XP_057294963.1	putative ammonium transporter 3 [Hydractinia symbiolongicarpus]	XP_020902019.1	60.4	3.23e-170	XP_020902019.1 putative ammonium transporter 3 [Exaiptasia diaphana]
LOC130623488	XP_057294963.1	putative ammonium transporter 3 [Hydractinia symbiolongicarpus]	EDO34221.1	62.1	3.74e-169	EDO34221.1 predicted protein, partial [Nematostella vectensis]
LOC130623488	XP_057294963.1	putative ammonium transporter 3 [Hydractinia symbiolongicarpus]	XP_027050812.1	61.6	1.27e-168	XP_027050812.1 putative ammonium transporter 3 [Pocillopora damicornis]
LOC130623488	XP_057294963.1	putative ammonium transporter 3 [Hydractinia symbiolongicarpus]	XP_031564624.1	62.1	1.92e-168	XP_031564624.1 putative ammonium transporter 3 [Actinia tenebrosa]
LOC130623488	XP_057294963.1	putative ammonium transporter 3 [Hydractinia symbiolongicarpus]	XP_001626321.2	62.1	1.36e-167	XP_001626321.2 putative ammonium transporter 3 [Nematostella vectensis]
LOC130623488	XP_057294963.1	putative ammonium transporter 3 [Hydractinia symbiolongicarpus]	EDO41793.1	61.7	1.67e-167	EDO41793.1 predicted protein [Nematostella vectensis]
LOC130623488	XP_057294963.1	putative ammonium transporter 3 [Hydractinia symbiolongicarpus]	XP_032238961.1	61.7	1.01e-166	XP_032238961.1 putative ammonium transporter 3, partial [Nematostella vectensis]
LOC130623488	XP_057294963.1	putative ammonium transporter 3 [Hydractinia symbiolongicarpus]	XP_031552582.1	60.6	1.09e-165	XP_031552582.1 putative ammonium transporter 3 [Actinia tenebrosa]
LOC130623488	XP_057294963.1	putative ammonium transporter 3 [Hydractinia symbiolongicarpus]	XP_027050805.1	58.4	1.11e-165	XP_027050805.1 putative ammonium transporter 3 [Pocillopora damicornis]
LOC130623488	XP_057294963.1	putative ammonium transporter 3 [Hydractinia symbiolongicarpus]	XP_022800696.1	60.8	3.51e-165	XP_022800696.1 putative ammonium transporter 3 [Stylophora pistillata]
LOC130623488	XP_057294963.1	putative ammonium transporter 3 [Hydractinia symbiolongicarpus]	XP_020902017.1	59.4	1.27e-164	XP_020902017.1 putative ammonium transporter 3 [Exaiptasia diaphana]
LOC130623488	XP_057294963.1	putative ammonium transporter 3 [Hydractinia symbiolongicarpus]	KXJ26449.1	59.4	2.1e-164	KXJ26449.1 putative ammonium transporter 3 [Exaiptasia diaphana]
LOC130623488	XP_057294963.1	putative ammonium transporter 3 [Hydractinia symbiolongicarpus]	XP_020609942.1	61.2	3.35e-164	XP_020609942.1 putative ammonium transporter 3 [Orbicella faveolata]
LOC130623488	XP_057294963.1	putative ammonium transporter 3 [Hydractinia symbiolongicarpus]	XP_028403420.1	63.5	1.85e-163	XP_028403420.1 putative ammonium transporter 3 [Dendronephthya gigantea]
LOC130623488	XP_057294963.1	putative ammonium transporter 3 [Hydractinia symbiolongicarpus]	XP_015775351.1	61.4	3.53e-163	XP_015775351.1 PREDICTED: putative ammonium transporter 3 [Acropora digitifera]
LOC130623488	XP_057294963.1	putative ammonium transporter 3 [Hydractinia symbiolongicarpus]	XP_029204922.1	61.1	2.85e-162	XP_029204922.1 putative ammonium transporter 3 [Acropora millepora]
LOC130623488	XP_057294963.1	putative ammonium transporter 3 [Hydractinia symbiolongicarpus]	XP_015778340.1	61	4.39e-162	XP_015778340.1 PREDICTED: putative ammonium transporter 3 [Acropora digitifera]
LOC130623488	XP_057294963.1	putative ammonium transporter 3 [Hydractinia symbiolongicarpus]	XP_031563507.1	60.7	7.07e-162	XP_031563507.1 putative ammonium transporter 3 [Actinia tenebrosa]
LOC130623488	XP_057294963.1	putative ammonium transporter 3 [Hydractinia symbiolongicarpus]	XP_020619879.1	60.1	1.02e-161	XP_020619879.1 putative ammonium transporter 3 [Orbicella faveolata]
LOC130623488	XP_057294963.1	putative ammonium transporter 3 [Hydractinia symbiolongicarpus]	XP_001632486.1	61	1.59e-159	XP_001632486.1 putative ammonium transporter 3 [Nematostella vectensis]
LOC130623488	XP_057294963.1	putative ammonium transporter 3 [Hydractinia symbiolongicarpus]	XP_015778358.1	58.7	1.65e-159	XP_015778358.1 PREDICTED: putative ammonium transporter 3 [Acropora digitifera]
LOC130623488	XP_057294963.1	putative ammonium transporter 3 [Hydractinia symbiolongicarpus]	XP_027059762.1	58.4	1.42e-158	XP_027059762.1 putative ammonium transporter 3 [Pocillopora damicornis]
LOC130623488	XP_057294963.1	putative ammonium transporter 3 [Hydractinia symbiolongicarpus]	XP_027050816.1	57.7	2.15e-158	XP_027050816.1 putative ammonium transporter 3 [Pocillopora damicornis]
LOC130623488	XP_057294963.1	putative ammonium transporter 3 [Hydractinia symbiolongicarpus]	XP_022800635.1	57.4	3.69e-158	XP_022800635.1 putative ammonium transporter 3 [Stylophora pistillata]
LOC130623490	XP_057294964.1	probable ATP-dependent RNA helicase DHX37 [Hydractinia symbiolongicarpus]	XP_012561343.1	58.2	0	XP_012561343.1 PREDICTED: probable ATP-dependent RNA helicase DHX37 [Hydra vulgaris]
LOC130623490	XP_057294964.1	probable ATP-dependent RNA helicase DHX37 [Hydractinia symbiolongicarpus]	XP_027052402.1	49.8	0	XP_027052402.1 probable ATP-dependent RNA helicase DHX37 [Pocillopora damicornis]
LOC130623490	XP_057294964.1	probable ATP-dependent RNA helicase DHX37 [Hydractinia symbiolongicarpus]	XP_020894910.1	50.9	0	XP_020894910.1 probable ATP-dependent RNA helicase DHX37 [Exaiptasia diaphana]
LOC130623490	XP_057294964.1	probable ATP-dependent RNA helicase DHX37 [Hydractinia symbiolongicarpus]	XP_031572565.1	50.3	0	XP_031572565.1 probable ATP-dependent RNA helicase DHX37 [Actinia tenebrosa]
LOC130623490	XP_057294964.1	probable ATP-dependent RNA helicase DHX37 [Hydractinia symbiolongicarpus]	XP_032233140.1	49	0	XP_032233140.1 probable ATP-dependent RNA helicase DHX37 [Nematostella vectensis]
LOC130623490	XP_057294964.1	probable ATP-dependent RNA helicase DHX37 [Hydractinia symbiolongicarpus]	XP_020611467.1	49.8	0	XP_020611467.1 probable ATP-dependent RNA helicase DHX37 [Orbicella faveolata]
LOC130623490	XP_057294964.1	probable ATP-dependent RNA helicase DHX37 [Hydractinia symbiolongicarpus]	XP_030593364.1	49.8	0	XP_030593364.1 probable ATP-dependent RNA helicase DHX37 [Archocentrus centrarchus]
LOC130623490	XP_057294964.1	probable ATP-dependent RNA helicase DHX37 [Hydractinia symbiolongicarpus]	XP_022622676.1	49.8	0	XP_022622676.1 probable ATP-dependent RNA helicase DHX37 [Seriola dumerili]
LOC130623490	XP_057294964.1	probable ATP-dependent RNA helicase DHX37 [Hydractinia symbiolongicarpus]	XP_033474385.1	50	0	XP_033474385.1 probable ATP-dependent RNA helicase DHX37 [Epinephelus lanceolatus]
LOC130623490	XP_057294964.1	probable ATP-dependent RNA helicase DHX37 [Hydractinia symbiolongicarpus]	EDO37004.1	49	0	EDO37004.1 predicted protein [Nematostella vectensis]
LOC130623490	XP_057294964.1	probable ATP-dependent RNA helicase DHX37 [Hydractinia symbiolongicarpus]	XP_013404671.1	48.4	0	XP_013404671.1 probable ATP-dependent RNA helicase DHX37 [Lingula anatina]
LOC130623490	XP_057294964.1	probable ATP-dependent RNA helicase DHX37 [Hydractinia symbiolongicarpus]	XP_019954801.1	48.9	0	XP_019954801.1 PREDICTED: probable ATP-dependent RNA helicase DHX37 [Paralichthys olivaceus]
LOC130623490	XP_057294964.1	probable ATP-dependent RNA helicase DHX37 [Hydractinia symbiolongicarpus]	XP_023270220.1	50.2	0	XP_023270220.1 probable ATP-dependent RNA helicase DHX37 [Seriola lalandi dorsalis]
LOC130623490	XP_057294964.1	probable ATP-dependent RNA helicase DHX37 [Hydractinia symbiolongicarpus]	XP_005988984.1	48.9	0	XP_005988984.1 PREDICTED: probable ATP-dependent RNA helicase DHX37 isoform X1 [Latimeria chalumnae]
LOC130623490	XP_057294964.1	probable ATP-dependent RNA helicase DHX37 [Hydractinia symbiolongicarpus]	XP_006790002.1	49.2	0	XP_006790002.1 probable ATP-dependent RNA helicase DHX37 isoform X2 [Neolamprologus brichardi]
LOC130623490	XP_057294964.1	probable ATP-dependent RNA helicase DHX37 [Hydractinia symbiolongicarpus]	XP_018529338.1	49.7	0	XP_018529338.1 PREDICTED: probable ATP-dependent RNA helicase DHX37 [Lates calcarifer]
LOC130623490	XP_057294964.1	probable ATP-dependent RNA helicase DHX37 [Hydractinia symbiolongicarpus]	XP_006790001.1	49.1	0	XP_006790001.1 probable ATP-dependent RNA helicase DHX37 isoform X1 [Neolamprologus brichardi]
LOC130623490	XP_057294964.1	probable ATP-dependent RNA helicase DHX37 [Hydractinia symbiolongicarpus]	XP_029999119.1	49.5	0	XP_029999119.1 probable ATP-dependent RNA helicase DHX37 [Sphaeramia orbicularis]
LOC130623490	XP_057294964.1	probable ATP-dependent RNA helicase DHX37 [Hydractinia symbiolongicarpus]	XP_026042574.1	49.6	0	XP_026042574.1 probable ATP-dependent RNA helicase DHX37 [Astatotilapia calliptera]
LOC130623490	XP_057294964.1	probable ATP-dependent RNA helicase DHX37 [Hydractinia symbiolongicarpus]	XP_040012235.1	49.2	0	XP_040012235.1 probable ATP-dependent RNA helicase DHX37 [Xiphias gladius]
LOC130623490	XP_057294964.1	probable ATP-dependent RNA helicase DHX37 [Hydractinia symbiolongicarpus]	XP_037634833.1	48.9	0	XP_037634833.1 probable ATP-dependent RNA helicase DHX37 [Sebastes umbrosus]
LOC130623490	XP_057294964.1	probable ATP-dependent RNA helicase DHX37 [Hydractinia symbiolongicarpus]	CAC5421455.1	50.1	0	CAC5421455.1 DHX37 [Mytilus coruscus]
LOC130623490	XP_057294964.1	probable ATP-dependent RNA helicase DHX37 [Hydractinia symbiolongicarpus]	XP_005473572.1	49.1	0	XP_005473572.1 probable ATP-dependent RNA helicase DHX37 [Oreochromis niloticus]
LOC130623490	XP_057294964.1	probable ATP-dependent RNA helicase DHX37 [Hydractinia symbiolongicarpus]	XP_039907059.1	49.6	0	XP_039907059.1 probable ATP-dependent RNA helicase DHX37 [Simochromis diagramma]
LOC130623490	XP_057294964.1	probable ATP-dependent RNA helicase DHX37 [Hydractinia symbiolongicarpus]	XP_011412430.2	48.7	0	XP_011412430.2 probable ATP-dependent RNA helicase DHX37 [Crassostrea gigas]
LOC130623492	XP_057294965.1	uncharacterized protein LOC130623492 [Hydractinia symbiolongicarpus]	XP_002165483.2	54.5	3.5e-140	XP_002165483.2 PREDICTED: uncharacterized protein LOC100209819 [Hydra vulgaris]
LOC130623492	XP_057294965.1	uncharacterized protein LOC130623492 [Hydractinia symbiolongicarpus]	KXJ27772.1	41.6	1.85e-77	KXJ27772.1 N-lysine methyltransferase setd6 [Exaiptasia diaphana]
LOC130623492	XP_057294965.1	uncharacterized protein LOC130623492 [Hydractinia symbiolongicarpus]	XP_020894659.2	41.6	3.75e-77	XP_020894659.2 N-lysine methyltransferase setd6, partial [Exaiptasia diaphana]
LOC130623492	XP_057294965.1	uncharacterized protein LOC130623492 [Hydractinia symbiolongicarpus]	XP_031549788.1	43.9	1.11e-71	XP_031549788.1 N-lysine methyltransferase setd6-like [Actinia tenebrosa]
LOC130623492	XP_057294965.1	uncharacterized protein LOC130623492 [Hydractinia symbiolongicarpus]	XP_029212585.1	38.9	5.18e-69	XP_029212585.1 N-lysine methyltransferase setd6-like, partial [Acropora millepora]
LOC130623492	XP_057294965.1	uncharacterized protein LOC130623492 [Hydractinia symbiolongicarpus]	XP_022790601.1	37.5	3.03e-68	XP_022790601.1 N-lysine methyltransferase setd6-like, partial [Stylophora pistillata]
LOC130623492	XP_057294965.1	uncharacterized protein LOC130623492 [Hydractinia symbiolongicarpus]	XP_027053914.1	39	1.21e-67	XP_027053914.1 N-lysine methyltransferase setd6-like isoform X1 [Pocillopora damicornis]
LOC130623492	XP_057294965.1	uncharacterized protein LOC130623492 [Hydractinia symbiolongicarpus]	XP_020622459.1	38.1	3.05e-67	XP_020622459.1 N-lysine methyltransferase setd6-like isoform X1 [Orbicella faveolata]
LOC130623492	XP_057294965.1	uncharacterized protein LOC130623492 [Hydractinia symbiolongicarpus]	XP_036961948.1	39.8	2.37e-66	XP_036961948.1 N-lysine methyltransferase setd6 [Acanthopagrus latus]
LOC130623492	XP_057294965.1	uncharacterized protein LOC130623492 [Hydractinia symbiolongicarpus]	XP_015223984.1	37	5.79e-66	XP_015223984.1 PREDICTED: N-lysine methyltransferase SETD6 [Lepisosteus oculatus]
LOC130623492	XP_057294965.1	uncharacterized protein LOC130623492 [Hydractinia symbiolongicarpus]	MBN3317919.1	37.5	9.27e-66	MBN3317919.1 SETD6 methyltransferase [Atractosteus spatula]
LOC130623492	XP_057294965.1	uncharacterized protein LOC130623492 [Hydractinia symbiolongicarpus]	XP_013416662.1	39	1.43e-65	XP_013416662.1 N-lysine methyltransferase setd6 [Lingula anatina]
LOC130623492	XP_057294965.1	uncharacterized protein LOC130623492 [Hydractinia symbiolongicarpus]	XP_030280553.1	39.7	1.61e-65	XP_030280553.1 N-lysine methyltransferase SETD6 [Sparus aurata]
LOC130623492	XP_057294965.1	uncharacterized protein LOC130623492 [Hydractinia symbiolongicarpus]	VDH95937.1	46.4	2.22e-64	VDH95937.1 N-lysine methyltransferase SETD6 [Mytilus galloprovincialis]
LOC130623492	XP_057294965.1	uncharacterized protein LOC130623492 [Hydractinia symbiolongicarpus]	MBN3309797.1	38.6	3.15e-64	MBN3309797.1 SETD6 methyltransferase [Amia calva]
LOC130623492	XP_057294965.1	uncharacterized protein LOC130623492 [Hydractinia symbiolongicarpus]	XP_009057708.1	38	3.46e-64	XP_009057708.1 hypothetical protein LOTGIDRAFT_217400, partial [Lottia gigantea]
LOC130623492	XP_057294965.1	uncharacterized protein LOC130623492 [Hydractinia symbiolongicarpus]	XP_028665376.1	40	6.22e-64	XP_028665376.1 N-lysine methyltransferase SETD6 [Erpetoichthys calabaricus]
LOC130623492	XP_057294965.1	uncharacterized protein LOC130623492 [Hydractinia symbiolongicarpus]	XP_006004681.1	37.6	6.26e-64	XP_006004681.1 PREDICTED: N-lysine methyltransferase SETD6 [Latimeria chalumnae]
LOC130623492	XP_057294965.1	uncharacterized protein LOC130623492 [Hydractinia symbiolongicarpus]	XP_035645762.1	37.6	7.21e-64	XP_035645762.1 N-lysine methyltransferase setd6 isoform X1 [Oncorhynchus keta]
LOC130623492	XP_057294965.1	uncharacterized protein LOC130623492 [Hydractinia symbiolongicarpus]	XP_021430903.1	37.6	9.95e-64	XP_021430903.1 N-lysine methyltransferase setd6 isoform X1 [Oncorhynchus mykiss]
LOC130623492	XP_057294965.1	uncharacterized protein LOC130623492 [Hydractinia symbiolongicarpus]	XP_029614853.1	37.6	9.95e-64	XP_029614853.1 N-lysine methyltransferase SETD6 isoform X1 [Salmo trutta]
LOC130623492	XP_057294965.1	uncharacterized protein LOC130623492 [Hydractinia symbiolongicarpus]	XP_038842834.1	37.6	9.95e-64	XP_038842834.1 N-lysine methyltransferase setd6 [Salvelinus namaycush]
LOC130623492	XP_057294965.1	uncharacterized protein LOC130623492 [Hydractinia symbiolongicarpus]	XP_020311284.1	37.6	9.95e-64	XP_020311284.1 N-lysine methyltransferase SETD6 isoform X2 [Oncorhynchus kisutch]
LOC130623492	XP_057294965.1	uncharacterized protein LOC130623492 [Hydractinia symbiolongicarpus]	XP_029523464.1	37.6	9.95e-64	XP_029523464.1 N-lysine methyltransferase SETD6 [Oncorhynchus nerka]
LOC130623492	XP_057294965.1	uncharacterized protein LOC130623492 [Hydractinia symbiolongicarpus]	XP_039618988.1	38.9	2.09e-63	XP_039618988.1 N-lysine methyltransferase setd6 [Polypterus senegalus]
LOC130623493	XP_057294966.1	mismatch repair endonuclease PMS2-like [Hydractinia symbiolongicarpus]	XP_012555160.1	50.3	1.99e-255	XP_012555160.1 PREDICTED: mismatch repair endonuclease PMS2-like [Hydra vulgaris]
LOC130623493	XP_057294966.1	mismatch repair endonuclease PMS2-like [Hydractinia symbiolongicarpus]	KAG5262492.1	48.4	1.04e-241	KAG5262492.1 hypothetical protein AALO_G00275720 [Alosa alosa]
LOC130623493	XP_057294966.1	mismatch repair endonuclease PMS2-like [Hydractinia symbiolongicarpus]	XP_012614300.1	47.4	1.98e-241	XP_012614300.1 mismatch repair endonuclease PMS2 isoform X2 [Microcebus murinus]
LOC130623493	XP_057294966.1	mismatch repair endonuclease PMS2-like [Hydractinia symbiolongicarpus]	XP_012614299.1	47.4	4.61e-241	XP_012614299.1 mismatch repair endonuclease PMS2 isoform X1 [Microcebus murinus]
LOC130623493	XP_057294966.1	mismatch repair endonuclease PMS2-like [Hydractinia symbiolongicarpus]	XP_006150251.1	49.3	2.26e-240	XP_006150251.1 mismatch repair endonuclease PMS2 isoform X2 [Tupaia chinensis]
LOC130623493	XP_057294966.1	mismatch repair endonuclease PMS2-like [Hydractinia symbiolongicarpus]	XP_006150250.1	47.7	1.31e-238	XP_006150250.1 mismatch repair endonuclease PMS2 isoform X1 [Tupaia chinensis]
LOC130623493	XP_057294966.1	mismatch repair endonuclease PMS2-like [Hydractinia symbiolongicarpus]	XP_039630904.1	46.4	1.75e-237	XP_039630904.1 mismatch repair endonuclease PMS2 [Polypterus senegalus]
LOC130623493	XP_057294966.1	mismatch repair endonuclease PMS2-like [Hydractinia symbiolongicarpus]	XP_030631239.1	45.5	2.65e-237	XP_030631239.1 mismatch repair endonuclease PMS2 [Chanos chanos]
LOC130623493	XP_057294966.1	mismatch repair endonuclease PMS2-like [Hydractinia symbiolongicarpus]	XP_004268980.1	47	4.97e-237	XP_004268980.1 mismatch repair endonuclease PMS2 isoform X3 [Orcinus orca]
LOC130623493	XP_057294966.1	mismatch repair endonuclease PMS2-like [Hydractinia symbiolongicarpus]	XP_033282713.1	47	5.13e-237	XP_033282713.1 mismatch repair endonuclease PMS2 isoform X2 [Orcinus orca]
LOC130623493	XP_057294966.1	mismatch repair endonuclease PMS2-like [Hydractinia symbiolongicarpus]	XP_037133704.1	48.3	5.73e-237	XP_037133704.1 mismatch repair endonuclease PMS2 isoform X3 [Syngnathus acus]
LOC130623493	XP_057294966.1	mismatch repair endonuclease PMS2-like [Hydractinia symbiolongicarpus]	XP_037133703.1	48.3	5.93e-237	XP_037133703.1 mismatch repair endonuclease PMS2 isoform X2 [Syngnathus acus]
LOC130623493	XP_057294966.1	mismatch repair endonuclease PMS2-like [Hydractinia symbiolongicarpus]	XP_037133702.1	48.3	6.13e-237	XP_037133702.1 mismatch repair endonuclease PMS2 isoform X1 [Syngnathus acus]
LOC130623493	XP_057294966.1	mismatch repair endonuclease PMS2-like [Hydractinia symbiolongicarpus]	XP_036680198.1	48.4	7.03e-237	XP_036680198.1 mismatch repair endonuclease PMS2-like isoform X6 [Balaenoptera musculus]
LOC130623493	XP_057294966.1	mismatch repair endonuclease PMS2-like [Hydractinia symbiolongicarpus]	XP_028611879.1	46.4	7.92e-237	XP_028611879.1 mismatch repair endonuclease PMS2 isoform X2 [Grammomys surdaster]
LOC130623493	XP_057294966.1	mismatch repair endonuclease PMS2-like [Hydractinia symbiolongicarpus]	XP_033282712.1	47	1.23e-236	XP_033282712.1 mismatch repair endonuclease PMS2 isoform X1 [Orcinus orca]
LOC130623493	XP_057294966.1	mismatch repair endonuclease PMS2-like [Hydractinia symbiolongicarpus]	XP_028670037.1	46.3	1.45e-236	XP_028670037.1 mismatch repair endonuclease PMS2 isoform X2 [Erpetoichthys calabaricus]
LOC130623493	XP_057294966.1	mismatch repair endonuclease PMS2-like [Hydractinia symbiolongicarpus]	AAH93921.1	47.2	1.81e-236	AAH93921.1 PMS2 postmeiotic segregation increased 2 (S. cerevisiae) [Homo sapiens]
LOC130623493	XP_057294966.1	mismatch repair endonuclease PMS2-like [Hydractinia symbiolongicarpus]	NP_000526.2	47.4	1.81e-236	NP_000526.2 mismatch repair endonuclease PMS2 isoform a [Homo sapiens]
LOC130623493	XP_057294966.1	mismatch repair endonuclease PMS2-like [Hydractinia symbiolongicarpus]	AAA50390.1	47.1	1.81e-236	AAA50390.1 similar to S. cerevisiae PMS1 Swiss-Prot Accession Number P14242, S. cerevisiae MLH1 GenBank Accession Number U07187, E. coli MUTL Swiss-Prot Accession Number P23367, Salmonella typhimurium MUTL Swiss-Prot Accession Number P14161, Streptococcus pneumoniae Swiss-Prot Accession Number P14160 [Homo sapiens]
LOC130623493	XP_057294966.1	mismatch repair endonuclease PMS2-like [Hydractinia symbiolongicarpus]	AAA63923.1	47.2	1.81e-236	AAA63923.1 homolog of yeast mutL gene [Homo sapiens]
LOC130623493	XP_057294966.1	mismatch repair endonuclease PMS2-like [Hydractinia symbiolongicarpus]	XP_034425599.1	48.2	2.14e-236	XP_034425599.1 mismatch repair endonuclease PMS2 [Hippoglossus hippoglossus]
LOC130623493	XP_057294966.1	mismatch repair endonuclease PMS2-like [Hydractinia symbiolongicarpus]	XP_007186795.1	48.2	2.82e-236	XP_007186795.1 mismatch repair endonuclease PMS2 isoform X6 [Balaenoptera acutorostrata scammoni]
LOC130623493	XP_057294966.1	mismatch repair endonuclease PMS2-like [Hydractinia symbiolongicarpus]	XP_028670036.1	46.4	3.01e-236	XP_028670036.1 mismatch repair endonuclease PMS2 isoform X1 [Erpetoichthys calabaricus]
LOC130623493	XP_057294966.1	mismatch repair endonuclease PMS2-like [Hydractinia symbiolongicarpus]	XP_016425043.1	47.2	3.13e-236	XP_016425043.1 PREDICTED: mismatch repair endonuclease PMS2-like [Sinocyclocheilus rhinocerous]
LOC130623494	XP_057294967.1	dolichol kinase-like [Hydractinia symbiolongicarpus]	XP_028399200.1	34.2	7.63e-46	XP_028399200.1 dolichol kinase-like isoform X2 [Dendronephthya gigantea]
LOC130623494	XP_057294967.1	dolichol kinase-like [Hydractinia symbiolongicarpus]	XP_028399199.1	34.2	5.5e-45	XP_028399199.1 dolichol kinase-like isoform X1 [Dendronephthya gigantea]
LOC130623494	XP_057294967.1	dolichol kinase-like [Hydractinia symbiolongicarpus]	KXJ11908.1	36.4	1.14e-43	KXJ11908.1 Dolichol kinase [Exaiptasia diaphana]
LOC130623494	XP_057294967.1	dolichol kinase-like [Hydractinia symbiolongicarpus]	XP_020904622.1	36.4	1.33e-43	XP_020904622.1 dolichol kinase, partial [Exaiptasia diaphana]
LOC130623494	XP_057294967.1	dolichol kinase-like [Hydractinia symbiolongicarpus]	XP_012555584.1	46.4	1.4e-42	XP_012555584.1 PREDICTED: dolichol kinase-like [Hydra vulgaris]
LOC130623494	XP_057294967.1	dolichol kinase-like [Hydractinia symbiolongicarpus]	XP_033109504.1	33.4	3.9e-42	XP_033109504.1 dolichol kinase-like isoform X2 [Anneissia japonica]
LOC130623494	XP_057294967.1	dolichol kinase-like [Hydractinia symbiolongicarpus]	XP_033109502.1	33.4	3.96e-42	XP_033109502.1 dolichol kinase-like isoform X1 [Anneissia japonica]
LOC130623494	XP_057294967.1	dolichol kinase-like [Hydractinia symbiolongicarpus]	XP_029186013.1	34.8	9.16e-42	XP_029186013.1 dolichol kinase-like isoform X3 [Acropora millepora]
LOC130623494	XP_057294967.1	dolichol kinase-like [Hydractinia symbiolongicarpus]	XP_022107370.1	34.6	2.65e-41	XP_022107370.1 dolichol kinase-like isoform X1 [Acanthaster planci]
LOC130623494	XP_057294967.1	dolichol kinase-like [Hydractinia symbiolongicarpus]	XP_029186011.1	34.8	3.1e-41	XP_029186011.1 dolichol kinase-like isoform X2 [Acropora millepora]
LOC130623494	XP_057294967.1	dolichol kinase-like [Hydractinia symbiolongicarpus]	XP_029186010.1	34.8	6.89e-41	XP_029186010.1 dolichol kinase-like isoform X1 [Acropora millepora]
LOC130623494	XP_057294967.1	dolichol kinase-like [Hydractinia symbiolongicarpus]	XP_035216451.1	34.8	7e-41	XP_035216451.1 dolichol kinase-like isoform X2 [Stegodyphus dumicola]
LOC130623494	XP_057294967.1	dolichol kinase-like [Hydractinia symbiolongicarpus]	MBN3279449.1	36	8.8e-41	MBN3279449.1 DOLK kinase [Polyodon spathula]
LOC130623494	XP_057294967.1	dolichol kinase-like [Hydractinia symbiolongicarpus]	XP_035216450.1	34.8	9.39e-41	XP_035216450.1 dolichol kinase-like isoform X1 [Stegodyphus dumicola]
LOC130623494	XP_057294967.1	dolichol kinase-like [Hydractinia symbiolongicarpus]	XP_029468455.1	39.5	1.13e-40	XP_029468455.1 dolichol kinase [Rhinatrema bivittatum]
LOC130623494	XP_057294967.1	dolichol kinase-like [Hydractinia symbiolongicarpus]	XP_032227210.1	39.5	2.21e-39	XP_032227210.1 dolichol kinase [Nematostella vectensis]
LOC130623494	XP_057294967.1	dolichol kinase-like [Hydractinia symbiolongicarpus]	XP_038078921.1	40.4	8.26e-39	XP_038078921.1 dolichol kinase-like isoform X3 [Patiria miniata]
LOC130623494	XP_057294967.1	dolichol kinase-like [Hydractinia symbiolongicarpus]	XP_038078920.1	40.4	9.4e-39	XP_038078920.1 dolichol kinase-like isoform X2 [Patiria miniata]
LOC130623494	XP_057294967.1	dolichol kinase-like [Hydractinia symbiolongicarpus]	XP_038078919.1	40.4	1.04e-38	XP_038078919.1 dolichol kinase-like isoform X1 [Patiria miniata]
LOC130623494	XP_057294967.1	dolichol kinase-like [Hydractinia symbiolongicarpus]	NXH12070.1	34.7	1.8e-38	NXH12070.1 DOLK kinase [Bucco capensis]
LOC130623494	XP_057294967.1	dolichol kinase-like [Hydractinia symbiolongicarpus]	XP_035699533.1	41.9	2.21e-38	XP_035699533.1 dolichol kinase-like [Branchiostoma floridae]
LOC130623494	XP_057294967.1	dolichol kinase-like [Hydractinia symbiolongicarpus]	NXU77437.1	39	4.62e-38	NXU77437.1 DOLK kinase [Oreotrochilus melanogaster]
LOC130623494	XP_057294967.1	dolichol kinase-like [Hydractinia symbiolongicarpus]	NWR83595.1	40.5	4.62e-38	NWR83595.1 DOLK kinase [Furnarius figulus]
LOC130623494	XP_057294967.1	dolichol kinase-like [Hydractinia symbiolongicarpus]	XP_030316854.1	39	4.97e-38	XP_030316854.1 dolichol kinase [Calypte anna]
LOC130623494	XP_057294967.1	dolichol kinase-like [Hydractinia symbiolongicarpus]	XP_032563857.1	40.9	4.97e-38	XP_032563857.1 dolichol kinase [Chiroxiphia lanceolata]
LOC130623495	XP_057294968.1	uncharacterized protein LOC130623495 [Hydractinia symbiolongicarpus]	XP_012558843.1	34.6	1.83e-73	XP_012558843.1 PREDICTED: uncharacterized protein LOC105845533 [Hydra vulgaris]
LOC130623495	XP_057294968.1	uncharacterized protein LOC130623495 [Hydractinia symbiolongicarpus]	XP_012558841.1	35.8	2.77e-66	XP_012558841.1 PREDICTED: uncharacterized protein LOC105845532 [Hydra vulgaris]
LOC130623495	XP_057294968.1	uncharacterized protein LOC130623495 [Hydractinia symbiolongicarpus]	XP_012557916.1	31.3	2.17e-46	XP_012557916.1 PREDICTED: uncharacterized protein LOC105845103 [Hydra vulgaris]
LOC130623495	XP_057294968.1	uncharacterized protein LOC130623495 [Hydractinia symbiolongicarpus]	XP_012562557.1	30.1	4.23e-42	XP_012562557.1 PREDICTED: uncharacterized protein LOC105847490 [Hydra vulgaris]
LOC130623495	XP_057294968.1	uncharacterized protein LOC130623495 [Hydractinia symbiolongicarpus]	XP_002162226.3	31.8	8.34e-35	XP_002162226.3 PREDICTED: uncharacterized protein LOC100197767 [Hydra vulgaris]
LOC130623495	XP_057294968.1	uncharacterized protein LOC130623495 [Hydractinia symbiolongicarpus]	XP_012559856.1	33.4	8.37e-35	XP_012559856.1 PREDICTED: uncharacterized protein LOC105846050 [Hydra vulgaris]
LOC130623495	XP_057294968.1	uncharacterized protein LOC130623495 [Hydractinia symbiolongicarpus]	XP_012553636.1	28.6	1.2e-33	XP_012553636.1 PREDICTED: uncharacterized protein LOC105843181 [Hydra vulgaris]
LOC130623495	XP_057294968.1	uncharacterized protein LOC130623495 [Hydractinia symbiolongicarpus]	XP_020893176.1	32.1	5.42e-22	XP_020893176.1 uncharacterized protein LOC110232339 [Exaiptasia diaphana]
LOC130623495	XP_057294968.1	uncharacterized protein LOC130623495 [Hydractinia symbiolongicarpus]	XP_031571664.1	34.1	1.33e-18	XP_031571664.1 uncharacterized protein LOC116305831 [Actinia tenebrosa]
LOC130623495	XP_057294968.1	uncharacterized protein LOC130623495 [Hydractinia symbiolongicarpus]	XP_031550678.1	35.8	4.51e-18	XP_031550678.1 uncharacterized protein LOC116288083 isoform X2 [Actinia tenebrosa]
LOC130623495	XP_057294968.1	uncharacterized protein LOC130623495 [Hydractinia symbiolongicarpus]	XP_031573116.1	29.3	6.08e-18	XP_031573116.1 uncharacterized protein LOC116307107 isoform X2 [Actinia tenebrosa]
LOC130623495	XP_057294968.1	uncharacterized protein LOC130623495 [Hydractinia symbiolongicarpus]	XP_031550677.1	35.8	8.65e-18	XP_031550677.1 uncharacterized protein LOC116288083 isoform X1 [Actinia tenebrosa]
LOC130623495	XP_057294968.1	uncharacterized protein LOC130623495 [Hydractinia symbiolongicarpus]	XP_032227083.1	28.9	1.34e-17	XP_032227083.1 uncharacterized protein LOC116610353 isoform X2 [Nematostella vectensis]
LOC130623495	XP_057294968.1	uncharacterized protein LOC130623495 [Hydractinia symbiolongicarpus]	XP_032227082.1	28.9	1.93e-17	XP_032227082.1 uncharacterized protein LOC116610353 isoform X1 [Nematostella vectensis]
LOC130623495	XP_057294968.1	uncharacterized protein LOC130623495 [Hydractinia symbiolongicarpus]	XP_031573115.1	29.3	2.58e-17	XP_031573115.1 uncharacterized protein LOC116307107 isoform X1 [Actinia tenebrosa]
LOC130623495	XP_057294968.1	uncharacterized protein LOC130623495 [Hydractinia symbiolongicarpus]	XP_028409022.1	29.5	3.47e-17	XP_028409022.1 protein sidekick-2-like [Dendronephthya gigantea]
LOC130623495	XP_057294968.1	uncharacterized protein LOC130623495 [Hydractinia symbiolongicarpus]	XP_022779216.1	28.8	7.93e-17	XP_022779216.1 uncharacterized protein LOC111320783 [Stylophora pistillata]
LOC130623495	XP_057294968.1	uncharacterized protein LOC130623495 [Hydractinia symbiolongicarpus]	XP_027060270.1	26	1.08e-16	XP_027060270.1 uncharacterized protein LOC113686797 [Pocillopora damicornis]
LOC130623495	XP_057294968.1	uncharacterized protein LOC130623495 [Hydractinia symbiolongicarpus]	XP_022801152.1	24.8	1.25e-16	XP_022801152.1 uncharacterized protein LOC111338870 isoform X4 [Stylophora pistillata]
LOC130623495	XP_057294968.1	uncharacterized protein LOC130623495 [Hydractinia symbiolongicarpus]	XP_022801151.1	24.8	1.27e-16	XP_022801151.1 uncharacterized protein LOC111338870 isoform X3 [Stylophora pistillata]
LOC130623495	XP_057294968.1	uncharacterized protein LOC130623495 [Hydractinia symbiolongicarpus]	XP_022801150.1	24.8	1.27e-16	XP_022801150.1 uncharacterized protein LOC111338870 isoform X2 [Stylophora pistillata]
LOC130623495	XP_057294968.1	uncharacterized protein LOC130623495 [Hydractinia symbiolongicarpus]	XP_022801149.1	24.8	1.27e-16	XP_022801149.1 uncharacterized protein LOC111338870 isoform X1 [Stylophora pistillata]
LOC130623495	XP_057294968.1	uncharacterized protein LOC130623495 [Hydractinia symbiolongicarpus]	XP_020901090.1	30.8	1.3e-16	XP_020901090.1 uncharacterized protein LOC110239690 [Exaiptasia diaphana]
LOC130623495	XP_057294968.1	uncharacterized protein LOC130623495 [Hydractinia symbiolongicarpus]	PFX18924.1	24.8	1.36e-16	PFX18924.1 Receptor-type tyrosine-protein phosphatase S [Stylophora pistillata]
LOC130623495	XP_057294968.1	uncharacterized protein LOC130623495 [Hydractinia symbiolongicarpus]	RMX53474.1	26	1.42e-16	RMX53474.1 hypothetical protein pdam_00017069 [Pocillopora damicornis]
LOC130623496	XP_057294969.1	uncharacterized protein LOC130623496 [Hydractinia symbiolongicarpus]	XP_012558843.1	32.7	7.11e-61	XP_012558843.1 PREDICTED: uncharacterized protein LOC105845533 [Hydra vulgaris]
LOC130623496	XP_057294969.1	uncharacterized protein LOC130623496 [Hydractinia symbiolongicarpus]	XP_012558841.1	34.8	1.31e-59	XP_012558841.1 PREDICTED: uncharacterized protein LOC105845532 [Hydra vulgaris]
LOC130623496	XP_057294969.1	uncharacterized protein LOC130623496 [Hydractinia symbiolongicarpus]	XP_012559856.1	27.2	1.33e-26	XP_012559856.1 PREDICTED: uncharacterized protein LOC105846050 [Hydra vulgaris]
LOC130623496	XP_057294969.1	uncharacterized protein LOC130623496 [Hydractinia symbiolongicarpus]	XP_002162226.3	30.3	9.94e-24	XP_002162226.3 PREDICTED: uncharacterized protein LOC100197767 [Hydra vulgaris]
LOC130623496	XP_057294969.1	uncharacterized protein LOC130623496 [Hydractinia symbiolongicarpus]	XP_012562557.1	26.9	1.06e-23	XP_012562557.1 PREDICTED: uncharacterized protein LOC105847490 [Hydra vulgaris]
LOC130623496	XP_057294969.1	uncharacterized protein LOC130623496 [Hydractinia symbiolongicarpus]	XP_012555433.1	33.9	1.42e-20	XP_012555433.1 PREDICTED: uncharacterized protein LOC105843961 [Hydra vulgaris]
LOC130623496	XP_057294969.1	uncharacterized protein LOC130623496 [Hydractinia symbiolongicarpus]	XP_012553636.1	26.2	2.42e-20	XP_012553636.1 PREDICTED: uncharacterized protein LOC105843181 [Hydra vulgaris]
LOC130623496	XP_057294969.1	uncharacterized protein LOC130623496 [Hydractinia symbiolongicarpus]	ETR74453.1	37.9	3.79e-15	ETR74453.1 Extracellular solute-binding protein family 3 precursor [Candidatus Magnetoglobus multicellularis str. Araruama]
LOC130623496	XP_057294969.1	uncharacterized protein LOC130623496 [Hydractinia symbiolongicarpus]	PFX25918.1	28.6	2.67e-13	PFX25918.1 Potassium voltage-gated channel subfamily G member 1 [Stylophora pistillata]
LOC130623496	XP_057294969.1	uncharacterized protein LOC130623496 [Hydractinia symbiolongicarpus]	XP_022790215.1	28.6	2.88e-13	XP_022790215.1 uncharacterized protein LOC111329712 isoform X2 [Stylophora pistillata]
LOC130623496	XP_057294969.1	uncharacterized protein LOC130623496 [Hydractinia symbiolongicarpus]	XP_022790214.1	28.6	2.88e-13	XP_022790214.1 uncharacterized protein LOC111329712 isoform X1 [Stylophora pistillata]
LOC130623496	XP_057294969.1	uncharacterized protein LOC130623496 [Hydractinia symbiolongicarpus]	KPA14447.1	37.9	6.2e-13	KPA14447.1 amino acid ABC transporter substrate-binding protein [Candidatus Magnetomorum sp. HK-1]
LOC130623496	XP_057294969.1	uncharacterized protein LOC130623496 [Hydractinia symbiolongicarpus]	RMX38398.1	28.3	1.15e-12	RMX38398.1 hypothetical protein pdam_00011829 [Pocillopora damicornis]
LOC130623496	XP_057294969.1	uncharacterized protein LOC130623496 [Hydractinia symbiolongicarpus]	XP_027053138.1	28.3	1.24e-12	XP_027053138.1 uncharacterized protein LOC113680322 [Pocillopora damicornis]
LOC130623496	XP_057294969.1	uncharacterized protein LOC130623496 [Hydractinia symbiolongicarpus]	MBL7138210.1	24.9	1.95e-12	MBL7138210.1 transporter substrate-binding domain-containing protein [Bacteroidales bacterium]
LOC130623496	XP_057294969.1	uncharacterized protein LOC130623496 [Hydractinia symbiolongicarpus]	XP_028415864.1	26.7	2.14e-12	XP_028415864.1 uncharacterized protein LOC114539437 [Dendronephthya gigantea]
LOC130623496	XP_057294969.1	uncharacterized protein LOC130623496 [Hydractinia symbiolongicarpus]	NQV02332.1	25	3.68e-12	NQV02332.1 transporter substrate-binding domain-containing protein [Bacteroidia bacterium]
LOC130623496	XP_057294969.1	uncharacterized protein LOC130623496 [Hydractinia symbiolongicarpus]	MBL8003810.1	33.6	5.05e-12	MBL8003810.1 transporter substrate-binding domain-containing protein [Candidatus Kapabacteria bacterium]
LOC130623496	XP_057294969.1	uncharacterized protein LOC130623496 [Hydractinia symbiolongicarpus]	WP_015279393.1	45.7	7.18e-12	WP_015279393.1 transporter substrate-binding domain-containing protein [Thioflavicoccus mobilis]
LOC130623496	XP_057294969.1	uncharacterized protein LOC130623496 [Hydractinia symbiolongicarpus]	XP_022779163.1	27	1.19e-11	XP_022779163.1 uncharacterized protein LOC111320742 [Stylophora pistillata]
LOC130623496	XP_057294969.1	uncharacterized protein LOC130623496 [Hydractinia symbiolongicarpus]	EDO40070.1	26.5	1.58e-11	EDO40070.1 predicted protein [Nematostella vectensis]
LOC130623496	XP_057294969.1	uncharacterized protein LOC130623496 [Hydractinia symbiolongicarpus]	XP_001632133.2	26.5	1.73e-11	XP_001632133.2 uncharacterized protein LOC5511754 [Nematostella vectensis]
LOC130623496	XP_057294969.1	uncharacterized protein LOC130623496 [Hydractinia symbiolongicarpus]	XP_027045917.1	28.5	1.82e-11	XP_027045917.1 uncharacterized protein LOC113673695 [Pocillopora damicornis]
LOC130623496	XP_057294969.1	uncharacterized protein LOC130623496 [Hydractinia symbiolongicarpus]	RMX59666.1	28.5	2.26e-11	RMX59666.1 hypothetical protein pdam_00010495 [Pocillopora damicornis]
LOC130623496	XP_057294969.1	uncharacterized protein LOC130623496 [Hydractinia symbiolongicarpus]	XP_013384320.1	25.4	2.51e-11	XP_013384320.1 uncharacterized protein LOC106154502 isoform X2 [Lingula anatina]
LOC130623497	XP_057294970.1	uncharacterized protein LOC130623497 [Hydractinia symbiolongicarpus]	XP_012558843.1	34.9	1.97e-60	XP_012558843.1 PREDICTED: uncharacterized protein LOC105845533 [Hydra vulgaris]
LOC130623497	XP_057294970.1	uncharacterized protein LOC130623497 [Hydractinia symbiolongicarpus]	XP_012558841.1	34.1	1.11e-57	XP_012558841.1 PREDICTED: uncharacterized protein LOC105845532 [Hydra vulgaris]
LOC130623497	XP_057294970.1	uncharacterized protein LOC130623497 [Hydractinia symbiolongicarpus]	XP_012557916.1	31.2	1.06e-43	XP_012557916.1 PREDICTED: uncharacterized protein LOC105845103 [Hydra vulgaris]
LOC130623497	XP_057294970.1	uncharacterized protein LOC130623497 [Hydractinia symbiolongicarpus]	XP_012562557.1	27.7	3.36e-34	XP_012562557.1 PREDICTED: uncharacterized protein LOC105847490 [Hydra vulgaris]
LOC130623497	XP_057294970.1	uncharacterized protein LOC130623497 [Hydractinia symbiolongicarpus]	XP_002162226.3	27.7	1.14e-28	XP_002162226.3 PREDICTED: uncharacterized protein LOC100197767 [Hydra vulgaris]
LOC130623497	XP_057294970.1	uncharacterized protein LOC130623497 [Hydractinia symbiolongicarpus]	XP_012559856.1	29.3	1.33e-27	XP_012559856.1 PREDICTED: uncharacterized protein LOC105846050 [Hydra vulgaris]
LOC130623497	XP_057294970.1	uncharacterized protein LOC130623497 [Hydractinia symbiolongicarpus]	XP_012553636.1	29.6	4.26e-22	XP_012553636.1 PREDICTED: uncharacterized protein LOC105843181 [Hydra vulgaris]
LOC130623497	XP_057294970.1	uncharacterized protein LOC130623497 [Hydractinia symbiolongicarpus]	XP_028409022.1	32.6	2.42e-18	XP_028409022.1 protein sidekick-2-like [Dendronephthya gigantea]
LOC130623497	XP_057294970.1	uncharacterized protein LOC130623497 [Hydractinia symbiolongicarpus]	MBE2220063.1	29.4	3.74e-18	MBE2220063.1 transporter substrate-binding domain-containing protein [Anaerolineae bacterium]
LOC130623497	XP_057294970.1	uncharacterized protein LOC130623497 [Hydractinia symbiolongicarpus]	HEC04827.1	36.6	1.26e-17	HEC04827.1 transporter substrate-binding domain-containing protein [Thiothrix sp.]
LOC130623497	XP_057294970.1	uncharacterized protein LOC130623497 [Hydractinia symbiolongicarpus]	XP_020893176.1	39.4	1.33e-16	XP_020893176.1 uncharacterized protein LOC110232339 [Exaiptasia diaphana]
LOC130623497	XP_057294970.1	uncharacterized protein LOC130623497 [Hydractinia symbiolongicarpus]	NPA28407.1	34.4	5.48e-16	NPA28407.1 transporter substrate-binding domain-containing protein [Epsilonproteobacteria bacterium]
LOC130623497	XP_057294970.1	uncharacterized protein LOC130623497 [Hydractinia symbiolongicarpus]	XP_031554227.1	27.5	6.53e-16	XP_031554227.1 uncharacterized protein LOC116291225 [Actinia tenebrosa]
LOC130623497	XP_057294970.1	uncharacterized protein LOC130623497 [Hydractinia symbiolongicarpus]	HIP95168.1	35.8	6.96e-16	HIP95168.1 transporter substrate-binding domain-containing protein [Leucothrix sp.]
LOC130623497	XP_057294970.1	uncharacterized protein LOC130623497 [Hydractinia symbiolongicarpus]	XP_032240726.1	28.6	1.02e-15	XP_032240726.1 uncharacterized protein LOC5515158 isoform X2 [Nematostella vectensis]
LOC130623497	XP_057294970.1	uncharacterized protein LOC130623497 [Hydractinia symbiolongicarpus]	XP_032240722.1	28.6	1.02e-15	XP_032240722.1 uncharacterized protein LOC5515158 isoform X1 [Nematostella vectensis]
LOC130623497	XP_057294970.1	uncharacterized protein LOC130623497 [Hydractinia symbiolongicarpus]	WP_170265540.1	31.3	3.18e-15	WP_170265540.1 transporter substrate-binding domain-containing protein [Thiohalocapsa marina]
LOC130623497	XP_057294970.1	uncharacterized protein LOC130623497 [Hydractinia symbiolongicarpus]	KAA6186658.1	31.3	3.33e-15	KAA6186658.1 transporter substrate-binding domain-containing protein [Thiohalocapsa marina]
LOC130623497	XP_057294970.1	uncharacterized protein LOC130623497 [Hydractinia symbiolongicarpus]	XP_031573116.1	34.3	4.57e-15	XP_031573116.1 uncharacterized protein LOC116307107 isoform X2 [Actinia tenebrosa]
LOC130623497	XP_057294970.1	uncharacterized protein LOC130623497 [Hydractinia symbiolongicarpus]	XP_031573115.1	34.3	4.57e-15	XP_031573115.1 uncharacterized protein LOC116307107 isoform X1 [Actinia tenebrosa]
LOC130623497	XP_057294970.1	uncharacterized protein LOC130623497 [Hydractinia symbiolongicarpus]	XP_020632132.1	24.4	5.57e-15	XP_020632132.1 uncharacterized protein LOC110069034 [Orbicella faveolata]
LOC130623497	XP_057294970.1	uncharacterized protein LOC130623497 [Hydractinia symbiolongicarpus]	XP_031571664.1	27.9	6.04e-15	XP_031571664.1 uncharacterized protein LOC116305831 [Actinia tenebrosa]
LOC130623497	XP_057294970.1	uncharacterized protein LOC130623497 [Hydractinia symbiolongicarpus]	WP_027076140.1	30.3	7.12e-15	WP_027076140.1 transporter substrate-binding domain-containing protein [Maribacter antarcticus]
LOC130623497	XP_057294970.1	uncharacterized protein LOC130623497 [Hydractinia symbiolongicarpus]	XP_027054540.1	37.2	8.31e-15	XP_027054540.1 uncharacterized protein LOC113681631 [Pocillopora damicornis]
LOC130623497	XP_057294970.1	uncharacterized protein LOC130623497 [Hydractinia symbiolongicarpus]	NIO19617.1	31.2	9.27e-15	NIO19617.1 transporter substrate-binding domain-containing protein [Candidatus Aenigmarchaeota archaeon]
LOC130623498	XP_057294971.1	uncharacterized protein LOC130623498 [Hydractinia symbiolongicarpus]	XP_012556114.1	35.7	1.38e-35	XP_012556114.1 PREDICTED: uncharacterized protein LOC105844245 [Hydra vulgaris]
LOC130623500	XP_057294972.1	replication factor C subunit 5-like [Hydractinia symbiolongicarpus]	XP_002164465.3	81.9	6.29e-196	XP_002164465.3 PREDICTED: replication factor C subunit 5-like [Hydra vulgaris]
LOC130623500	XP_057294972.1	replication factor C subunit 5-like [Hydractinia symbiolongicarpus]	XP_022787611.1	75.5	7.06e-176	XP_022787611.1 replication factor C subunit 5-like isoform X1 [Stylophora pistillata]
LOC130623500	XP_057294972.1	replication factor C subunit 5-like [Hydractinia symbiolongicarpus]	XP_027057565.1	75.2	1.17e-174	XP_027057565.1 replication factor C subunit 5-like [Pocillopora damicornis]
LOC130623500	XP_057294972.1	replication factor C subunit 5-like [Hydractinia symbiolongicarpus]	XP_018409776.1	75.9	5.09e-174	XP_018409776.1 PREDICTED: replication factor C subunit 5 [Nanorana parkeri]
LOC130623500	XP_057294972.1	replication factor C subunit 5-like [Hydractinia symbiolongicarpus]	XP_032434171.1	75.2	5.67e-174	XP_032434171.1 replication factor C subunit 5 [Xiphophorus hellerii]
LOC130623500	XP_057294972.1	replication factor C subunit 5-like [Hydractinia symbiolongicarpus]	XP_029366045.1	72.3	5.67e-174	XP_029366045.1 replication factor C subunit 5 isoform X1 [Echeneis naucrates]
LOC130623500	XP_057294972.1	replication factor C subunit 5-like [Hydractinia symbiolongicarpus]	XP_031556560.1	75	6.72e-174	XP_031556560.1 replication factor C subunit 5-like [Actinia tenebrosa]
LOC130623500	XP_057294972.1	replication factor C subunit 5-like [Hydractinia symbiolongicarpus]	XP_040271967.1	75.5	8.05e-174	XP_040271967.1 replication factor C subunit 5 [Bufo bufo]
LOC130623500	XP_057294972.1	replication factor C subunit 5-like [Hydractinia symbiolongicarpus]	XP_005803895.1	74.9	8.05e-174	XP_005803895.1 replication factor C subunit 5 [Xiphophorus maculatus]
LOC130623500	XP_057294972.1	replication factor C subunit 5-like [Hydractinia symbiolongicarpus]	XP_015816022.1	72	2.3e-173	XP_015816022.1 PREDICTED: replication factor C subunit 5 [Nothobranchius furzeri]
LOC130623500	XP_057294972.1	replication factor C subunit 5-like [Hydractinia symbiolongicarpus]	CAG08161.1	71.7	3.27e-173	CAG08161.1 unnamed protein product, partial [Tetraodon nigroviridis]
LOC130623500	XP_057294972.1	replication factor C subunit 5-like [Hydractinia symbiolongicarpus]	XP_020602769.1	75	4.48e-173	XP_020602769.1 replication factor C subunit 5-like [Orbicella faveolata]
LOC130623500	XP_057294972.1	replication factor C subunit 5-like [Hydractinia symbiolongicarpus]	XP_030593284.1	72.6	4.64e-173	XP_030593284.1 replication factor C subunit 5 [Archocentrus centrarchus]
LOC130623500	XP_057294972.1	replication factor C subunit 5-like [Hydractinia symbiolongicarpus]	XP_006803931.1	72	4.64e-173	XP_006803931.1 replication factor C subunit 5 [Neolamprologus brichardi]
LOC130623500	XP_057294972.1	replication factor C subunit 5-like [Hydractinia symbiolongicarpus]	XP_040201776.1	74.6	5.36e-173	XP_040201776.1 replication factor C subunit 5 [Rana temporaria]
LOC130623500	XP_057294972.1	replication factor C subunit 5-like [Hydractinia symbiolongicarpus]	XP_029366046.1	72.6	5.91e-173	XP_029366046.1 replication factor C subunit 5 isoform X2 [Echeneis naucrates]
LOC130623500	XP_057294972.1	replication factor C subunit 5-like [Hydractinia symbiolongicarpus]	XP_033810911.1	76.2	9.03e-173	XP_033810911.1 replication factor C subunit 5 isoform X1 [Geotrypetes seraphini]
LOC130623500	XP_057294972.1	replication factor C subunit 5-like [Hydractinia symbiolongicarpus]	XP_006151629.1	72.6	1.16e-172	XP_006151629.1 replication factor C subunit 5 isoform X1 [Tupaia chinensis]
LOC130623500	XP_057294972.1	replication factor C subunit 5-like [Hydractinia symbiolongicarpus]	XP_020774731.1	73.4	1.38e-172	XP_020774731.1 replication factor C subunit 5 isoform X2 [Boleophthalmus pectinirostris]
LOC130623500	XP_057294972.1	replication factor C subunit 5-like [Hydractinia symbiolongicarpus]	XP_030075274.1	75.2	1.63e-172	XP_030075274.1 replication factor C subunit 5 [Microcaecilia unicolor]
LOC130623500	XP_057294972.1	replication factor C subunit 5-like [Hydractinia symbiolongicarpus]	XP_029213190.1	73.8	1.75e-172	XP_029213190.1 replication factor C subunit 5-like [Acropora millepora]
LOC130623500	XP_057294972.1	replication factor C subunit 5-like [Hydractinia symbiolongicarpus]	XP_021268724.1	74.3	4.35e-172	XP_021268724.1 replication factor C subunit 5 [Numida meleagris]
LOC130623500	XP_057294972.1	replication factor C subunit 5-like [Hydractinia symbiolongicarpus]	XP_025898678.1	74.6	4.51e-172	XP_025898678.1 replication factor C subunit 5, partial [Nothoprocta perdicaria]
LOC130623500	XP_057294972.1	replication factor C subunit 5-like [Hydractinia symbiolongicarpus]	TNM89345.1	71.1	5.4e-172	TNM89345.1 hypothetical protein fugu_003579 [Takifugu bimaculatus]
LOC130623500	XP_057294972.1	replication factor C subunit 5-like [Hydractinia symbiolongicarpus]	XP_026177735.1	71.7	5.4e-172	XP_026177735.1 replication factor C subunit 5 [Mastacembelus armatus]
LOC130623501	XP_057294973.1	cyclin N-terminal domain-containing protein 1-like [Hydractinia symbiolongicarpus]	XP_012557620.1	56.7	8.12e-110	XP_012557620.1 PREDICTED: cyclin N-terminal domain-containing protein 1-like [Hydra vulgaris]
LOC130623501	XP_057294973.1	cyclin N-terminal domain-containing protein 1-like [Hydractinia symbiolongicarpus]	XP_031553376.1	40.7	1.2e-77	XP_031553376.1 cyclin N-terminal domain-containing protein 1-like [Actinia tenebrosa]
LOC130623501	XP_057294973.1	cyclin N-terminal domain-containing protein 1-like [Hydractinia symbiolongicarpus]	XP_032242292.1	42.9	1.51e-75	XP_032242292.1 cyclin N-terminal domain-containing protein 1-like [Nematostella vectensis]
LOC130623501	XP_057294973.1	cyclin N-terminal domain-containing protein 1-like [Hydractinia symbiolongicarpus]	XP_022790655.1	41.8	7.12e-74	XP_022790655.1 cyclin N-terminal domain-containing protein 1-like [Stylophora pistillata]
LOC130623501	XP_057294973.1	cyclin N-terminal domain-containing protein 1-like [Hydractinia symbiolongicarpus]	XP_027046036.1	41.5	2.02e-73	XP_027046036.1 cyclin N-terminal domain-containing protein 1-like [Pocillopora damicornis]
LOC130623501	XP_057294973.1	cyclin N-terminal domain-containing protein 1-like [Hydractinia symbiolongicarpus]	XP_028513299.1	39.5	1.26e-72	XP_028513299.1 cyclin N-terminal domain-containing protein 1 [Exaiptasia diaphana]
LOC130623501	XP_057294973.1	cyclin N-terminal domain-containing protein 1-like [Hydractinia symbiolongicarpus]	XP_015754998.1	41	2.86e-70	XP_015754998.1 PREDICTED: cyclin N-terminal domain-containing protein 1-like [Acropora digitifera]
LOC130623501	XP_057294973.1	cyclin N-terminal domain-containing protein 1-like [Hydractinia symbiolongicarpus]	KXJ27859.1	40.4	7.23e-70	KXJ27859.1 Cyclin N-terminal domain-containing protein 1 [Exaiptasia diaphana]
LOC130623501	XP_057294973.1	cyclin N-terminal domain-containing protein 1-like [Hydractinia symbiolongicarpus]	XP_028396796.1	43.5	4.45e-69	XP_028396796.1 cyclin N-terminal domain-containing protein 1-like [Dendronephthya gigantea]
LOC130623501	XP_057294973.1	cyclin N-terminal domain-containing protein 1-like [Hydractinia symbiolongicarpus]	PFX25643.1	39.7	1.19e-64	PFX25643.1 Cyclin N-terminal domain-containing protein 1 [Stylophora pistillata]
LOC130623501	XP_057294973.1	cyclin N-terminal domain-containing protein 1-like [Hydractinia symbiolongicarpus]	XP_013417816.2	39.9	5.09e-64	XP_013417816.2 cyclin N-terminal domain-containing protein 1-like [Lingula anatina]
LOC130623501	XP_057294973.1	cyclin N-terminal domain-containing protein 1-like [Hydractinia symbiolongicarpus]	XP_033104778.1	39.1	3.31e-61	XP_033104778.1 cyclin N-terminal domain-containing protein 1-like [Anneissia japonica]
LOC130623501	XP_057294973.1	cyclin N-terminal domain-containing protein 1-like [Hydractinia symbiolongicarpus]	RMX44328.1	37.8	7.63e-61	RMX44328.1 hypothetical protein pdam_00018874 [Pocillopora damicornis]
LOC130623501	XP_057294973.1	cyclin N-terminal domain-containing protein 1-like [Hydractinia symbiolongicarpus]	CAC5370444.1	39.6	1.81e-60	CAC5370444.1 unnamed protein product [Mytilus coruscus]
LOC130623501	XP_057294973.1	cyclin N-terminal domain-containing protein 1-like [Hydractinia symbiolongicarpus]	XP_014779859.1	38	2.02e-58	XP_014779859.1 PREDICTED: cyclin N-terminal domain-containing protein 1-like isoform X2 [Octopus bimaculoides]
LOC130623501	XP_057294973.1	cyclin N-terminal domain-containing protein 1-like [Hydractinia symbiolongicarpus]	XP_033628956.1	37.5	9.56e-58	XP_033628956.1 cyclin N-terminal domain-containing protein 1-like [Asterias rubens]
LOC130623501	XP_057294973.1	cyclin N-terminal domain-containing protein 1-like [Hydractinia symbiolongicarpus]	XP_019629022.1	37.8	4.51e-57	XP_019629022.1 PREDICTED: cyclin N-terminal domain-containing protein 1-like [Branchiostoma belcheri]
LOC130623501	XP_057294973.1	cyclin N-terminal domain-containing protein 1-like [Hydractinia symbiolongicarpus]	XP_035679621.1	37.8	4.51e-57	XP_035679621.1 cyclin N-terminal domain-containing protein 1-like [Branchiostoma floridae]
LOC130623501	XP_057294973.1	cyclin N-terminal domain-containing protein 1-like [Hydractinia symbiolongicarpus]	XP_021356469.1	37.4	7.15e-57	XP_021356469.1 cyclin N-terminal domain-containing protein 1-like isoform X2 [Mizuhopecten yessoensis]
LOC130623501	XP_057294973.1	cyclin N-terminal domain-containing protein 1-like [Hydractinia symbiolongicarpus]	XP_036357110.1	37.3	1.79e-56	XP_036357110.1 cyclin N-terminal domain-containing protein 1-like isoform X2 [Octopus sinensis]
LOC130623501	XP_057294973.1	cyclin N-terminal domain-containing protein 1-like [Hydractinia symbiolongicarpus]	XP_014779856.1	37.6	2.75e-56	XP_014779856.1 PREDICTED: cyclin N-terminal domain-containing protein 1-like isoform X1 [Octopus bimaculoides]
LOC130623501	XP_057294973.1	cyclin N-terminal domain-containing protein 1-like [Hydractinia symbiolongicarpus]	VDI72903.1	42.2	7.25e-56	VDI72903.1 Hypothetical predicted protein, partial [Mytilus galloprovincialis]
LOC130623501	XP_057294973.1	cyclin N-terminal domain-containing protein 1-like [Hydractinia symbiolongicarpus]	XP_033764102.1	36.7	8.17e-56	XP_033764102.1 cyclin N-terminal domain-containing protein 1-like isoform X3 [Pecten maximus]
LOC130623501	XP_057294973.1	cyclin N-terminal domain-containing protein 1-like [Hydractinia symbiolongicarpus]	XP_021356461.1	37.3	1.64e-55	XP_021356461.1 cyclin N-terminal domain-containing protein 1-like isoform X1 [Mizuhopecten yessoensis]
LOC130623501	XP_057294973.1	cyclin N-terminal domain-containing protein 1-like [Hydractinia symbiolongicarpus]	XP_033764101.1	36.9	4.7e-55	XP_033764101.1 cyclin N-terminal domain-containing protein 1-like isoform X2 [Pecten maximus]
LOC130623501	XP_057294974.1	cyclin N-terminal domain-containing protein 1-like [Hydractinia symbiolongicarpus]	XP_012557620.1	56.7	8.12e-110	XP_012557620.1 PREDICTED: cyclin N-terminal domain-containing protein 1-like [Hydra vulgaris]
LOC130623501	XP_057294974.1	cyclin N-terminal domain-containing protein 1-like [Hydractinia symbiolongicarpus]	XP_031553376.1	40.7	1.2e-77	XP_031553376.1 cyclin N-terminal domain-containing protein 1-like [Actinia tenebrosa]
LOC130623501	XP_057294974.1	cyclin N-terminal domain-containing protein 1-like [Hydractinia symbiolongicarpus]	XP_032242292.1	42.9	1.51e-75	XP_032242292.1 cyclin N-terminal domain-containing protein 1-like [Nematostella vectensis]
LOC130623501	XP_057294974.1	cyclin N-terminal domain-containing protein 1-like [Hydractinia symbiolongicarpus]	XP_022790655.1	41.8	7.12e-74	XP_022790655.1 cyclin N-terminal domain-containing protein 1-like [Stylophora pistillata]
LOC130623501	XP_057294974.1	cyclin N-terminal domain-containing protein 1-like [Hydractinia symbiolongicarpus]	XP_027046036.1	41.5	2.02e-73	XP_027046036.1 cyclin N-terminal domain-containing protein 1-like [Pocillopora damicornis]
LOC130623501	XP_057294974.1	cyclin N-terminal domain-containing protein 1-like [Hydractinia symbiolongicarpus]	XP_028513299.1	39.5	1.26e-72	XP_028513299.1 cyclin N-terminal domain-containing protein 1 [Exaiptasia diaphana]
LOC130623501	XP_057294974.1	cyclin N-terminal domain-containing protein 1-like [Hydractinia symbiolongicarpus]	XP_015754998.1	41	2.86e-70	XP_015754998.1 PREDICTED: cyclin N-terminal domain-containing protein 1-like [Acropora digitifera]
LOC130623501	XP_057294974.1	cyclin N-terminal domain-containing protein 1-like [Hydractinia symbiolongicarpus]	KXJ27859.1	40.4	7.23e-70	KXJ27859.1 Cyclin N-terminal domain-containing protein 1 [Exaiptasia diaphana]
LOC130623501	XP_057294974.1	cyclin N-terminal domain-containing protein 1-like [Hydractinia symbiolongicarpus]	XP_028396796.1	43.5	4.45e-69	XP_028396796.1 cyclin N-terminal domain-containing protein 1-like [Dendronephthya gigantea]
LOC130623501	XP_057294974.1	cyclin N-terminal domain-containing protein 1-like [Hydractinia symbiolongicarpus]	PFX25643.1	39.7	1.19e-64	PFX25643.1 Cyclin N-terminal domain-containing protein 1 [Stylophora pistillata]
LOC130623501	XP_057294974.1	cyclin N-terminal domain-containing protein 1-like [Hydractinia symbiolongicarpus]	XP_013417816.2	39.9	5.09e-64	XP_013417816.2 cyclin N-terminal domain-containing protein 1-like [Lingula anatina]
LOC130623501	XP_057294974.1	cyclin N-terminal domain-containing protein 1-like [Hydractinia symbiolongicarpus]	XP_033104778.1	39.1	3.31e-61	XP_033104778.1 cyclin N-terminal domain-containing protein 1-like [Anneissia japonica]
LOC130623501	XP_057294974.1	cyclin N-terminal domain-containing protein 1-like [Hydractinia symbiolongicarpus]	RMX44328.1	37.8	7.63e-61	RMX44328.1 hypothetical protein pdam_00018874 [Pocillopora damicornis]
LOC130623501	XP_057294974.1	cyclin N-terminal domain-containing protein 1-like [Hydractinia symbiolongicarpus]	CAC5370444.1	39.6	1.81e-60	CAC5370444.1 unnamed protein product [Mytilus coruscus]
LOC130623501	XP_057294974.1	cyclin N-terminal domain-containing protein 1-like [Hydractinia symbiolongicarpus]	XP_014779859.1	38	2.02e-58	XP_014779859.1 PREDICTED: cyclin N-terminal domain-containing protein 1-like isoform X2 [Octopus bimaculoides]
LOC130623501	XP_057294974.1	cyclin N-terminal domain-containing protein 1-like [Hydractinia symbiolongicarpus]	XP_033628956.1	37.5	9.56e-58	XP_033628956.1 cyclin N-terminal domain-containing protein 1-like [Asterias rubens]
LOC130623501	XP_057294974.1	cyclin N-terminal domain-containing protein 1-like [Hydractinia symbiolongicarpus]	XP_019629022.1	37.8	4.51e-57	XP_019629022.1 PREDICTED: cyclin N-terminal domain-containing protein 1-like [Branchiostoma belcheri]
LOC130623501	XP_057294974.1	cyclin N-terminal domain-containing protein 1-like [Hydractinia symbiolongicarpus]	XP_035679621.1	37.8	4.51e-57	XP_035679621.1 cyclin N-terminal domain-containing protein 1-like [Branchiostoma floridae]
LOC130623501	XP_057294974.1	cyclin N-terminal domain-containing protein 1-like [Hydractinia symbiolongicarpus]	XP_021356469.1	37.4	7.15e-57	XP_021356469.1 cyclin N-terminal domain-containing protein 1-like isoform X2 [Mizuhopecten yessoensis]
LOC130623501	XP_057294974.1	cyclin N-terminal domain-containing protein 1-like [Hydractinia symbiolongicarpus]	XP_036357110.1	37.3	1.79e-56	XP_036357110.1 cyclin N-terminal domain-containing protein 1-like isoform X2 [Octopus sinensis]
LOC130623501	XP_057294974.1	cyclin N-terminal domain-containing protein 1-like [Hydractinia symbiolongicarpus]	XP_014779856.1	37.6	2.75e-56	XP_014779856.1 PREDICTED: cyclin N-terminal domain-containing protein 1-like isoform X1 [Octopus bimaculoides]
LOC130623501	XP_057294974.1	cyclin N-terminal domain-containing protein 1-like [Hydractinia symbiolongicarpus]	VDI72903.1	42.2	7.25e-56	VDI72903.1 Hypothetical predicted protein, partial [Mytilus galloprovincialis]
LOC130623501	XP_057294974.1	cyclin N-terminal domain-containing protein 1-like [Hydractinia symbiolongicarpus]	XP_033764102.1	36.7	8.17e-56	XP_033764102.1 cyclin N-terminal domain-containing protein 1-like isoform X3 [Pecten maximus]
LOC130623501	XP_057294974.1	cyclin N-terminal domain-containing protein 1-like [Hydractinia symbiolongicarpus]	XP_021356461.1	37.3	1.64e-55	XP_021356461.1 cyclin N-terminal domain-containing protein 1-like isoform X1 [Mizuhopecten yessoensis]
LOC130623501	XP_057294974.1	cyclin N-terminal domain-containing protein 1-like [Hydractinia symbiolongicarpus]	XP_033764101.1	36.9	4.7e-55	XP_033764101.1 cyclin N-terminal domain-containing protein 1-like isoform X2 [Pecten maximus]
LOC130623502	XP_057294975.1	ELMO domain-containing protein 1-like [Hydractinia symbiolongicarpus]	XP_004207918.1	62.8	3.17e-129	XP_004207918.1 PREDICTED: ELMO domain-containing protein 2-like [Hydra vulgaris]
LOC130623502	XP_057294975.1	ELMO domain-containing protein 1-like [Hydractinia symbiolongicarpus]	XP_006011129.1	39.2	7.76e-62	XP_006011129.1 PREDICTED: ELMO domain-containing protein 2 [Latimeria chalumnae]
LOC130623502	XP_057294975.1	ELMO domain-containing protein 1-like [Hydractinia symbiolongicarpus]	KAG5285749.1	38.4	2.47e-61	KAG5285749.1 hypothetical protein AALO_G00006990 [Alosa alosa]
LOC130623502	XP_057294975.1	ELMO domain-containing protein 1-like [Hydractinia symbiolongicarpus]	XP_028404052.1	39.4	3.49e-61	XP_028404052.1 ELMO domain-containing protein 1-like [Dendronephthya gigantea]
LOC130623502	XP_057294975.1	ELMO domain-containing protein 1-like [Hydractinia symbiolongicarpus]	KFV73055.1	38.4	1.43e-60	KFV73055.1 ELMO domain-containing protein 1 [Dryobates pubescens]
LOC130623502	XP_057294975.1	ELMO domain-containing protein 1-like [Hydractinia symbiolongicarpus]	KFO84482.1	38.8	2.85e-60	KFO84482.1 ELMO domain-containing protein 1 [Buceros rhinoceros silvestris]
LOC130623502	XP_057294975.1	ELMO domain-containing protein 1-like [Hydractinia symbiolongicarpus]	KFW80019.1	38.4	8.05e-60	KFW80019.1 ELMO domain-containing protein 1 [Manacus vitellinus]
LOC130623502	XP_057294975.1	ELMO domain-containing protein 1-like [Hydractinia symbiolongicarpus]	XP_013418597.1	38.1	8.05e-60	XP_013418597.1 ELMO domain-containing protein 2-like isoform X1 [Lingula anatina]
LOC130623502	XP_057294975.1	ELMO domain-containing protein 1-like [Hydractinia symbiolongicarpus]	KFZ60532.1	38.4	8.05e-60	KFZ60532.1 ELMO domain-containing protein 1 [Antrostomus carolinensis]
LOC130623502	XP_057294975.1	ELMO domain-containing protein 1-like [Hydractinia symbiolongicarpus]	ELT96056.1	38.9	9.03e-60	ELT96056.1 hypothetical protein CAPTEDRAFT_156531 [Capitella teleta]
LOC130623502	XP_057294975.1	ELMO domain-containing protein 1-like [Hydractinia symbiolongicarpus]	KFZ59057.1	38.8	1.14e-59	KFZ59057.1 ELMO domain-containing protein 1 [Podiceps cristatus]
LOC130623502	XP_057294975.1	ELMO domain-containing protein 1-like [Hydractinia symbiolongicarpus]	XP_005095322.1	36	1.14e-59	XP_005095322.1 ELMO domain-containing protein 2 isoform X1 [Aplysia californica]
LOC130623502	XP_057294975.1	ELMO domain-containing protein 1-like [Hydractinia symbiolongicarpus]	XP_010953307.1	38.1	1.35e-59	XP_010953307.1 PREDICTED: ELMO domain-containing protein 1 isoform X2 [Camelus bactrianus]
LOC130623502	XP_057294975.1	ELMO domain-containing protein 1-like [Hydractinia symbiolongicarpus]	XP_033870113.2	37.8	1.39e-59	XP_033870113.2 ELMO domain-containing protein 2 [Acipenser ruthenus]
LOC130623502	XP_057294975.1	ELMO domain-containing protein 1-like [Hydractinia symbiolongicarpus]	KFQ44812.1	38.1	1.61e-59	KFQ44812.1 ELMO domain-containing protein 1 [Nestor notabilis]
LOC130623502	XP_057294975.1	ELMO domain-containing protein 1-like [Hydractinia symbiolongicarpus]	XP_007903823.1	39.1	2.61e-59	XP_007903823.1 PREDICTED: ELMO domain-containing protein 1 isoform X2 [Callorhinchus milii]
LOC130623502	XP_057294975.1	ELMO domain-containing protein 1-like [Hydractinia symbiolongicarpus]	XP_035273446.1	39.6	2.77e-59	XP_035273446.1 ELMO domain-containing protein 2 [Anguilla anguilla]
LOC130623502	XP_057294975.1	ELMO domain-containing protein 1-like [Hydractinia symbiolongicarpus]	XP_029452917.1	39.3	3.7e-59	XP_029452917.1 ELMO domain-containing protein 2 isoform X2 [Rhinatrema bivittatum]
LOC130623502	XP_057294975.1	ELMO domain-containing protein 1-like [Hydractinia symbiolongicarpus]	XP_029452895.1	39.3	4.8e-59	XP_029452895.1 ELMO domain-containing protein 2 isoform X1 [Rhinatrema bivittatum]
LOC130623502	XP_057294975.1	ELMO domain-containing protein 1-like [Hydractinia symbiolongicarpus]	CAB3242141.1	40	5.38e-59	CAB3242141.1 ELMO domain-containing protein 2 [Phallusia mammillata]
LOC130623502	XP_057294975.1	ELMO domain-containing protein 1-like [Hydractinia symbiolongicarpus]	KFP39960.1	38.1	6.4e-59	KFP39960.1 ELMO domain-containing protein 1 [Chlamydotis macqueenii]
LOC130623502	XP_057294975.1	ELMO domain-containing protein 1-like [Hydractinia symbiolongicarpus]	KFO72903.1	38.4	6.4e-59	KFO72903.1 ELMO domain-containing protein 1 [Cuculus canorus]
LOC130623502	XP_057294975.1	ELMO domain-containing protein 1-like [Hydractinia symbiolongicarpus]	KFV47247.1	38.1	6.4e-59	KFV47247.1 ELMO domain-containing protein 1 [Gavia stellata]
LOC130623502	XP_057294975.1	ELMO domain-containing protein 1-like [Hydractinia symbiolongicarpus]	KFO56400.1	38.1	6.4e-59	KFO56400.1 ELMO domain-containing protein 1 [Corvus brachyrhynchos]
LOC130623502	XP_057294975.1	ELMO domain-containing protein 1-like [Hydractinia symbiolongicarpus]	XP_026553865.1	37.3	7.38e-59	XP_026553865.1 ELMO domain-containing protein 2 [Pseudonaja textilis]
LOC130623503	XP_057294976.1	putative potassium channel protein RPA4233 [Hydractinia symbiolongicarpus]	XP_012558843.1	35.7	5.51e-39	XP_012558843.1 PREDICTED: uncharacterized protein LOC105845533 [Hydra vulgaris]
LOC130623503	XP_057294976.1	putative potassium channel protein RPA4233 [Hydractinia symbiolongicarpus]	XP_012558841.1	33.3	3.27e-31	XP_012558841.1 PREDICTED: uncharacterized protein LOC105845532 [Hydra vulgaris]
LOC130623503	XP_057294976.1	putative potassium channel protein RPA4233 [Hydractinia symbiolongicarpus]	XP_012562557.1	28.6	2.42e-23	XP_012562557.1 PREDICTED: uncharacterized protein LOC105847490 [Hydra vulgaris]
LOC130623503	XP_057294976.1	putative potassium channel protein RPA4233 [Hydractinia symbiolongicarpus]	XP_012559856.1	27.2	1.72e-19	XP_012559856.1 PREDICTED: uncharacterized protein LOC105846050 [Hydra vulgaris]
LOC130623503	XP_057294976.1	putative potassium channel protein RPA4233 [Hydractinia symbiolongicarpus]	XP_002162226.3	28.7	3.03e-17	XP_002162226.3 PREDICTED: uncharacterized protein LOC100197767 [Hydra vulgaris]
LOC130623503	XP_057294976.1	putative potassium channel protein RPA4233 [Hydractinia symbiolongicarpus]	XP_012553636.1	27.3	2.02e-16	XP_012553636.1 PREDICTED: uncharacterized protein LOC105843181 [Hydra vulgaris]
LOC130623503	XP_057294976.1	putative potassium channel protein RPA4233 [Hydractinia symbiolongicarpus]	ETR74453.1	43.9	2.22e-14	ETR74453.1 Extracellular solute-binding protein family 3 precursor [Candidatus Magnetoglobus multicellularis str. Araruama]
LOC130623503	XP_057294976.1	putative potassium channel protein RPA4233 [Hydractinia symbiolongicarpus]	XP_013384320.1	26.5	1.11e-13	XP_013384320.1 uncharacterized protein LOC106154502 isoform X2 [Lingula anatina]
LOC130623503	XP_057294976.1	putative potassium channel protein RPA4233 [Hydractinia symbiolongicarpus]	XP_013384319.1	26.5	1.11e-13	XP_013384319.1 uncharacterized protein LOC106154502 isoform X1 [Lingula anatina]
LOC130623503	XP_057294976.1	putative potassium channel protein RPA4233 [Hydractinia symbiolongicarpus]	NQV02332.1	26.4	1.47e-13	NQV02332.1 transporter substrate-binding domain-containing protein [Bacteroidia bacterium]
LOC130623503	XP_057294976.1	putative potassium channel protein RPA4233 [Hydractinia symbiolongicarpus]	XP_031558239.1	26.8	1.66e-13	XP_031558239.1 uncharacterized protein LOC116294731 [Actinia tenebrosa]
LOC130623503	XP_057294976.1	putative potassium channel protein RPA4233 [Hydractinia symbiolongicarpus]	MBN9529525.1	41.2	6.35e-13	MBN9529525.1 transporter substrate-binding domain-containing protein [Alphaproteobacteria bacterium]
LOC130623503	XP_057294976.1	putative potassium channel protein RPA4233 [Hydractinia symbiolongicarpus]	KPA14447.1	43.6	6.39e-13	KPA14447.1 amino acid ABC transporter substrate-binding protein [Candidatus Magnetomorum sp. HK-1]
LOC130623503	XP_057294976.1	putative potassium channel protein RPA4233 [Hydractinia symbiolongicarpus]	MBL7138210.1	26.8	8.42e-13	MBL7138210.1 transporter substrate-binding domain-containing protein [Bacteroidales bacterium]
LOC130623503	XP_057294976.1	putative potassium channel protein RPA4233 [Hydractinia symbiolongicarpus]	WP_141614258.1	26.3	1.53e-12	WP_141614258.1 transporter substrate-binding domain-containing protein [Echinicola sp. LN3S3]
LOC130623503	XP_057294976.1	putative potassium channel protein RPA4233 [Hydractinia symbiolongicarpus]	WP_015279393.1	45.5	3.19e-12	WP_015279393.1 transporter substrate-binding domain-containing protein [Thioflavicoccus mobilis]
LOC130623503	XP_057294976.1	putative potassium channel protein RPA4233 [Hydractinia symbiolongicarpus]	WP_111814315.1	24.7	3.8e-12	WP_111814315.1 transporter substrate-binding domain-containing protein [Aequorivita lipolytica]
LOC130623503	XP_057294976.1	putative potassium channel protein RPA4233 [Hydractinia symbiolongicarpus]	WP_018475284.1	37.4	3.9e-12	WP_018475284.1 transporter substrate-binding domain-containing protein [Echinicola pacifica]
LOC130623503	XP_057294976.1	putative potassium channel protein RPA4233 [Hydractinia symbiolongicarpus]	XP_015775421.1	28	4.69e-12	XP_015775421.1 PREDICTED: uncharacterized protein LOC107353506 isoform X2 [Acropora digitifera]
LOC130623503	XP_057294976.1	putative potassium channel protein RPA4233 [Hydractinia symbiolongicarpus]	XP_015775346.1	28	4.69e-12	XP_015775346.1 PREDICTED: uncharacterized protein LOC107353506 isoform X1 [Acropora digitifera]
LOC130623503	XP_057294976.1	putative potassium channel protein RPA4233 [Hydractinia symbiolongicarpus]	KXJ07844.1	34.3	4.98e-12	KXJ07844.1 Potassium voltage-gated channel subfamily F member 1 [Exaiptasia diaphana]
LOC130623503	XP_057294976.1	putative potassium channel protein RPA4233 [Hydractinia symbiolongicarpus]	XP_020912117.1	34.3	5.71e-12	XP_020912117.1 uncharacterized protein LOC110249872 [Exaiptasia diaphana]
LOC130623503	XP_057294976.1	putative potassium channel protein RPA4233 [Hydractinia symbiolongicarpus]	PFX25918.1	28.4	1.11e-11	PFX25918.1 Potassium voltage-gated channel subfamily G member 1 [Stylophora pistillata]
LOC130623503	XP_057294976.1	putative potassium channel protein RPA4233 [Hydractinia symbiolongicarpus]	XP_022790215.1	28.4	1.15e-11	XP_022790215.1 uncharacterized protein LOC111329712 isoform X2 [Stylophora pistillata]
LOC130623503	XP_057294976.1	putative potassium channel protein RPA4233 [Hydractinia symbiolongicarpus]	XP_022790214.1	28.4	1.15e-11	XP_022790214.1 uncharacterized protein LOC111329712 isoform X1 [Stylophora pistillata]
LOC130623504	XP_057294977.1	uncharacterized protein LOC130623504 [Hydractinia symbiolongicarpus]	-	-	-	-
LOC130623505	XP_057294978.1	uncharacterized protein LOC130623505 [Hydractinia symbiolongicarpus]	-	-	-	-
LOC130623507	XP_057294979.1	uncharacterized protein LOC130623507 [Hydractinia symbiolongicarpus]	XP_012562569.1	30.6	2.11e-17	XP_012562569.1 PREDICTED: uncharacterized protein LOC100200012 [Hydra vulgaris]
LOC130623509	XP_057294980.1	serine/threonine-protein kinase 36-like [Hydractinia symbiolongicarpus]	XP_002160518.2	43	1.26e-253	XP_002160518.2 PREDICTED: uncharacterized protein LOC100215129 [Hydra vulgaris]
LOC130623509	XP_057294980.1	serine/threonine-protein kinase 36-like [Hydractinia symbiolongicarpus]	XP_020914834.1	33.5	1.36e-181	XP_020914834.1 serine/threonine-protein kinase 36 [Exaiptasia diaphana]
LOC130623509	XP_057294980.1	serine/threonine-protein kinase 36-like [Hydractinia symbiolongicarpus]	XP_027037344.1	32.7	3.51e-173	XP_027037344.1 LOW QUALITY PROTEIN: serine/threonine-protein kinase 36-like [Pocillopora damicornis]
LOC130623509	XP_057294980.1	serine/threonine-protein kinase 36-like [Hydractinia symbiolongicarpus]	XP_001623644.2	31.4	3.03e-159	XP_001623644.2 serine/threonine-protein kinase 36 [Nematostella vectensis]
LOC130623509	XP_057294980.1	serine/threonine-protein kinase 36-like [Hydractinia symbiolongicarpus]	PFX20447.1	31.8	3.83e-158	PFX20447.1 Serine/threonine-protein kinase 36 [Stylophora pistillata]
LOC130623509	XP_057294980.1	serine/threonine-protein kinase 36-like [Hydractinia symbiolongicarpus]	XP_029195007.1	33.2	8.54e-157	XP_029195007.1 LOW QUALITY PROTEIN: serine/threonine-protein kinase 36-like [Acropora millepora]
LOC130623509	XP_057294980.1	serine/threonine-protein kinase 36-like [Hydractinia symbiolongicarpus]	XP_034983310.1	33.4	2.24e-153	XP_034983310.1 serine/threonine-protein kinase 36 isoform X3 [Zootoca vivipara]
LOC130623509	XP_057294980.1	serine/threonine-protein kinase 36-like [Hydractinia symbiolongicarpus]	PIK36048.1	31.4	1.81e-152	PIK36048.1 putative serine/threonine-protein kinase 36-like [Apostichopus japonicus]
LOC130623509	XP_057294980.1	serine/threonine-protein kinase 36-like [Hydractinia symbiolongicarpus]	XP_034983282.1	33.2	2.51e-152	XP_034983282.1 serine/threonine-protein kinase 36 isoform X1 [Zootoca vivipara]
LOC130623509	XP_057294980.1	serine/threonine-protein kinase 36-like [Hydractinia symbiolongicarpus]	XP_034983290.1	33.3	3.58e-152	XP_034983290.1 serine/threonine-protein kinase 36 isoform X2 [Zootoca vivipara]
LOC130623509	XP_057294980.1	serine/threonine-protein kinase 36-like [Hydractinia symbiolongicarpus]	XP_028597794.1	32.7	1.46e-151	XP_028597794.1 serine/threonine-protein kinase 36 isoform X2 [Podarcis muralis]
LOC130623509	XP_057294980.1	serine/threonine-protein kinase 36-like [Hydractinia symbiolongicarpus]	XP_028597784.1	32.5	2.76e-151	XP_028597784.1 serine/threonine-protein kinase 36 isoform X1 [Podarcis muralis]
LOC130623509	XP_057294980.1	serine/threonine-protein kinase 36-like [Hydractinia symbiolongicarpus]	XP_006818067.1	30.3	3.66e-151	XP_006818067.1 PREDICTED: serine/threonine-protein kinase 36-like [Saccoglossus kowalevskii]
LOC130623509	XP_057294980.1	serine/threonine-protein kinase 36-like [Hydractinia symbiolongicarpus]	XP_033016743.1	32.4	1.99e-150	XP_033016743.1 serine/threonine-protein kinase 36 [Lacerta agilis]
LOC130623509	XP_057294980.1	serine/threonine-protein kinase 36-like [Hydractinia symbiolongicarpus]	XP_033099504.1	32.1	2.54e-148	XP_033099504.1 serine/threonine-protein kinase 36-like [Anneissia japonica]
LOC130623509	XP_057294980.1	serine/threonine-protein kinase 36-like [Hydractinia symbiolongicarpus]	XP_015764264.1	49.5	6.34e-148	XP_015764264.1 PREDICTED: serine/threonine-protein kinase 36-like isoform X2 [Acropora digitifera]
LOC130623509	XP_057294980.1	serine/threonine-protein kinase 36-like [Hydractinia symbiolongicarpus]	XP_015764191.1	49.5	6.54e-148	XP_015764191.1 PREDICTED: serine/threonine-protein kinase 36-like isoform X1 [Acropora digitifera]
LOC130623509	XP_057294980.1	serine/threonine-protein kinase 36-like [Hydractinia symbiolongicarpus]	RMX51397.1	32.4	3.61e-145	RMX51397.1 hypothetical protein pdam_00020807 [Pocillopora damicornis]
LOC130623509	XP_057294980.1	serine/threonine-protein kinase 36-like [Hydractinia symbiolongicarpus]	XP_033800676.1	31.7	1.26e-142	XP_033800676.1 serine/threonine-protein kinase 36 isoform X3 [Geotrypetes seraphini]
LOC130623509	XP_057294980.1	serine/threonine-protein kinase 36-like [Hydractinia symbiolongicarpus]	XP_020613753.1	46.2	5.15e-142	XP_020613753.1 serine/threonine-protein kinase 36-like isoform X2 [Orbicella faveolata]
LOC130623509	XP_057294980.1	serine/threonine-protein kinase 36-like [Hydractinia symbiolongicarpus]	XP_020613752.1	46.2	5.64e-142	XP_020613752.1 serine/threonine-protein kinase 36-like isoform X1 [Orbicella faveolata]
LOC130623509	XP_057294980.1	serine/threonine-protein kinase 36-like [Hydractinia symbiolongicarpus]	XP_025933775.1	30.9	1.23e-141	XP_025933775.1 serine/threonine-protein kinase 36 [Apteryx rowi]
LOC130623509	XP_057294980.1	serine/threonine-protein kinase 36-like [Hydractinia symbiolongicarpus]	XP_013816233.1	30.9	2.36e-141	XP_013816233.1 PREDICTED: serine/threonine-protein kinase 36 isoform X1 [Apteryx mantelli mantelli]
LOC130623509	XP_057294980.1	serine/threonine-protein kinase 36-like [Hydractinia symbiolongicarpus]	XP_020613754.1	47.2	5.05e-140	XP_020613754.1 serine/threonine-protein kinase 36-like isoform X3 [Orbicella faveolata]
LOC130623509	XP_057294980.1	serine/threonine-protein kinase 36-like [Hydractinia symbiolongicarpus]	XP_013816234.1	31.5	4.99e-139	XP_013816234.1 PREDICTED: serine/threonine-protein kinase 36 isoform X2 [Apteryx mantelli mantelli]
LOC130623511	XP_057294981.1	uncharacterized protein LOC130623511 [Hydractinia symbiolongicarpus]	XP_002160568.1	55.9	8.68e-43	XP_002160568.1 PREDICTED: uncharacterized protein LOC100200872 [Hydra vulgaris]
LOC130623512	XP_057294982.1	uncharacterized protein LOC130623512 [Hydractinia symbiolongicarpus]	PXF19547.1	47.6	3.94e-127	PXF19547.1 multidrug transporter, partial [Euryarchaeota archaeon]
LOC130623512	XP_057294982.1	uncharacterized protein LOC130623512 [Hydractinia symbiolongicarpus]	RZD43833.1	47.3	3.69e-122	RZD43833.1 multidrug transporter [Euryarchaeota archaeon]
LOC130623512	XP_057294982.1	uncharacterized protein LOC130623512 [Hydractinia symbiolongicarpus]	XP_020900977.2	50	6.44e-116	XP_020900977.2 uncharacterized protein LOC110239593 [Exaiptasia diaphana]
LOC130623512	XP_057294982.1	uncharacterized protein LOC130623512 [Hydractinia symbiolongicarpus]	WP_147664103.1	42.4	8.61e-112	WP_147664103.1 multidrug transporter [Candidatus Prometheoarchaeum syntrophicum]
LOC130623512	XP_057294982.1	uncharacterized protein LOC130623512 [Hydractinia symbiolongicarpus]	PWM37245.1	43.9	5.26e-109	PWM37245.1 multidrug transporter [Oscillospiraceae bacterium]
LOC130623512	XP_057294982.1	uncharacterized protein LOC130623512 [Hydractinia symbiolongicarpus]	CCZ84960.1	42.8	6.35e-109	CCZ84960.1 na+-driven multidrug efflux pump [Firmicutes bacterium CAG:631]
LOC130623512	XP_057294982.1	uncharacterized protein LOC130623512 [Hydractinia symbiolongicarpus]	WP_051168178.1	43.2	1.79e-108	WP_051168178.1 hypothetical protein [Marinospirillum minutulum]
LOC130623512	XP_057294982.1	uncharacterized protein LOC130623512 [Hydractinia symbiolongicarpus]	OQA77445.1	41.8	2.61e-108	OQA77445.1 hypothetical protein BWY30_01103 [Tenericutes bacterium ADurb.Bin239]
LOC130623512	XP_057294982.1	uncharacterized protein LOC130623512 [Hydractinia symbiolongicarpus]	WP_026390415.1	41.8	7.84e-108	WP_026390415.1 hypothetical protein [Acholeplasma axanthum]
LOC130623512	XP_057294982.1	uncharacterized protein LOC130623512 [Hydractinia symbiolongicarpus]	WP_042018420.1	40.1	8.35e-108	WP_042018420.1 hypothetical protein [Aeromonas sobria]
LOC130623512	XP_057294982.1	uncharacterized protein LOC130623512 [Hydractinia symbiolongicarpus]	OAV70832.1	42.1	6.21e-107	OAV70832.1 MATE efflux family protein [Bacteroidales bacterium Barb4]
LOC130623512	XP_057294982.1	uncharacterized protein LOC130623512 [Hydractinia symbiolongicarpus]	WP_203974200.1	40.3	7.75e-107	WP_203974200.1 hypothetical protein [Aeromonas jandaei]
LOC130623512	XP_057294982.1	uncharacterized protein LOC130623512 [Hydractinia symbiolongicarpus]	WP_156120247.1	39.9	7.75e-107	WP_156120247.1 hypothetical protein [Aeromonas finlandensis]
LOC130623512	XP_057294982.1	uncharacterized protein LOC130623512 [Hydractinia symbiolongicarpus]	TNI46904.1	39.9	3.74e-106	TNI46904.1 hypothetical protein CF127_14805 [Aeromonas veronii]
LOC130623512	XP_057294982.1	uncharacterized protein LOC130623512 [Hydractinia symbiolongicarpus]	WP_206665084.1	39.9	4.36e-106	WP_206665084.1 hypothetical protein [Aeromonas veronii]
LOC130623512	XP_057294982.1	uncharacterized protein LOC130623512 [Hydractinia symbiolongicarpus]	PKK99749.1	41.6	6.38e-106	PKK99749.1 multidrug transporter [Tenericutes bacterium HGW-Tenericutes-2]
LOC130623512	XP_057294982.1	uncharacterized protein LOC130623512 [Hydractinia symbiolongicarpus]	WP_068978131.1	40.4	1.49e-105	WP_068978131.1 MULTISPECIES: hypothetical protein [Aeromonas]
LOC130623512	XP_057294982.1	uncharacterized protein LOC130623512 [Hydractinia symbiolongicarpus]	NMV82369.1	42.6	1.69e-105	NMV82369.1 multidrug transporter [Erysipelotrichia bacterium]
LOC130623512	XP_057294982.1	uncharacterized protein LOC130623512 [Hydractinia symbiolongicarpus]	WP_075113775.1	39.7	2.1e-105	WP_075113775.1 MULTISPECIES: hypothetical protein [Aeromonas]
LOC130623512	XP_057294982.1	uncharacterized protein LOC130623512 [Hydractinia symbiolongicarpus]	BBT78427.1	39.7	2.45e-105	BBT78427.1 hypothetical protein WP8S18E11_00930 [Aeromonas veronii]
LOC130623512	XP_057294982.1	uncharacterized protein LOC130623512 [Hydractinia symbiolongicarpus]	WP_152564632.1	39.9	2.45e-105	WP_152564632.1 hypothetical protein [Aeromonas veronii]
LOC130623512	XP_057294982.1	uncharacterized protein LOC130623512 [Hydractinia symbiolongicarpus]	MBF0673702.1	40.9	2.59e-105	MBF0673702.1 multidrug transporter [Pseudomonas sp.]
LOC130623512	XP_057294982.1	uncharacterized protein LOC130623512 [Hydractinia symbiolongicarpus]	WP_143233612.1	39.9	3.46e-105	WP_143233612.1 hypothetical protein [Aeromonas veronii]
LOC130623512	XP_057294982.1	uncharacterized protein LOC130623512 [Hydractinia symbiolongicarpus]	WP_167571527.1	40.3	3.46e-105	WP_167571527.1 hypothetical protein [Aeromonas veronii]
LOC130623512	XP_057294982.1	uncharacterized protein LOC130623512 [Hydractinia symbiolongicarpus]	WP_050490128.1	40	3.46e-105	WP_050490128.1 hypothetical protein [Aeromonas jandaei]
LOC130623513	XP_057294983.1	uncharacterized protein LOC130623513 [Hydractinia symbiolongicarpus]	XP_028400541.1	32.6	1.19e-30	XP_028400541.1 uncharacterized protein LOC114523723 isoform X2 [Dendronephthya gigantea]
LOC130623513	XP_057294983.1	uncharacterized protein LOC130623513 [Hydractinia symbiolongicarpus]	XP_028400540.1	30.9	4.01e-30	XP_028400540.1 uncharacterized protein LOC114523723 isoform X1 [Dendronephthya gigantea]
LOC130623513	XP_057294983.1	uncharacterized protein LOC130623513 [Hydractinia symbiolongicarpus]	XP_030847178.1	41.7	1.26e-28	XP_030847178.1 DNA repair protein XRCC1-like [Strongylocentrotus purpuratus]
LOC130623513	XP_057294983.1	uncharacterized protein LOC130623513 [Hydractinia symbiolongicarpus]	XP_030827943.1	39.2	1.62e-27	XP_030827943.1 uncharacterized protein LOC584533 [Strongylocentrotus purpuratus]
LOC130623513	XP_057294983.1	uncharacterized protein LOC130623513 [Hydractinia symbiolongicarpus]	XP_033627810.1	43.3	1.23e-26	XP_033627810.1 DNA repair protein XRCC1-like [Asterias rubens]
LOC130623513	XP_057294983.1	uncharacterized protein LOC130623513 [Hydractinia symbiolongicarpus]	XP_035121445.1	40.3	9.84e-25	XP_035121445.1 putative short transient receptor potential channel 2-like protein isoform X5 [Callithrix jacchus]
LOC130623513	XP_057294983.1	uncharacterized protein LOC130623513 [Hydractinia symbiolongicarpus]	XP_013411323.1	31	1.36e-24	XP_013411323.1 uncharacterized protein LOC106174338 [Lingula anatina]
LOC130623513	XP_057294983.1	uncharacterized protein LOC130623513 [Hydractinia symbiolongicarpus]	KPP71778.1	40.6	2.26e-24	KPP71778.1 hypothetical protein Z043_109285, partial [Scleropages formosus]
LOC130623513	XP_057294983.1	uncharacterized protein LOC130623513 [Hydractinia symbiolongicarpus]	PNI89646.1	39.6	5.09e-24	PNI89646.1 T0168809 isoform 8 [Pan troglodytes]
LOC130623513	XP_057294983.1	uncharacterized protein LOC130623513 [Hydractinia symbiolongicarpus]	XP_034789182.1	39.6	5.68e-24	XP_034789182.1 putative short transient receptor potential channel 2-like protein isoform X8 [Pan paniscus]
LOC130623513	XP_057294983.1	uncharacterized protein LOC130623513 [Hydractinia symbiolongicarpus]	KAF8788568.1	40.7	5.94e-24	KAF8788568.1 putative short transient receptor potential like protein [Argiope bruennichi]
LOC130623513	XP_057294983.1	uncharacterized protein LOC130623513 [Hydractinia symbiolongicarpus]	XP_032114829.1	39.6	8.74e-24	XP_032114829.1 putative short transient receptor potential channel 2-like protein isoform X3 [Sapajus apella]
LOC130623513	XP_057294983.1	uncharacterized protein LOC130623513 [Hydractinia symbiolongicarpus]	XP_039326721.1	39.6	1.08e-23	XP_039326721.1 putative short transient receptor potential channel 2-like protein isoform X4 [Saimiri boliviensis boliviensis]
LOC130623513	XP_057294983.1	uncharacterized protein LOC130623513 [Hydractinia symbiolongicarpus]	XP_034789181.1	39.6	1.54e-23	XP_034789181.1 putative short transient receptor potential channel 2-like protein isoform X6 [Pan paniscus]
LOC130623513	XP_057294983.1	uncharacterized protein LOC130623513 [Hydractinia symbiolongicarpus]	CAD7246893.1	34	1.86e-23	CAD7246893.1 unnamed protein product [Darwinula stevensoni]
LOC130623513	XP_057294983.1	uncharacterized protein LOC130623513 [Hydractinia symbiolongicarpus]	XP_035121443.1	40.3	2.18e-23	XP_035121443.1 putative short transient receptor potential channel 2-like protein isoform X3 [Callithrix jacchus]
LOC130623513	XP_057294983.1	uncharacterized protein LOC130623513 [Hydractinia symbiolongicarpus]	NP_001362778.1	39.6	2.4e-23	NP_001362778.1 DNA repair protein XRCC1-like [Pan troglodytes]
LOC130623513	XP_057294983.1	uncharacterized protein LOC130623513 [Hydractinia symbiolongicarpus]	XP_035121438.1	40.3	3.76e-23	XP_035121438.1 putative short transient receptor potential channel 2-like protein isoform X1 [Callithrix jacchus]
LOC130623513	XP_057294983.1	uncharacterized protein LOC130623513 [Hydractinia symbiolongicarpus]	XP_039703872.1	40.3	3.78e-23	XP_039703872.1 putative short transient receptor potential channel 2-like protein isoform X3 [Pteropus giganteus]
LOC130623513	XP_057294983.1	uncharacterized protein LOC130623513 [Hydractinia symbiolongicarpus]	XP_035687644.1	31	3.83e-23	XP_035687644.1 uncharacterized protein LOC118423557 [Branchiostoma floridae]
LOC130623513	XP_057294983.1	uncharacterized protein LOC130623513 [Hydractinia symbiolongicarpus]	XP_019617369.1	35.2	5.62e-23	XP_019617369.1 PREDICTED: uncharacterized protein LOC109464737 [Branchiostoma belcheri]
LOC130623513	XP_057294983.1	uncharacterized protein LOC130623513 [Hydractinia symbiolongicarpus]	XP_013411279.1	31	8.63e-23	XP_013411279.1 uncharacterized protein LOC106174323 [Lingula anatina]
LOC130623513	XP_057294983.1	uncharacterized protein LOC130623513 [Hydractinia symbiolongicarpus]	XP_032114828.1	39.6	1.8e-22	XP_032114828.1 putative short transient receptor potential channel 2-like protein isoform X2 [Sapajus apella]
LOC130623513	XP_057294983.1	uncharacterized protein LOC130623513 [Hydractinia symbiolongicarpus]	XP_006814363.1	38.4	1.89e-22	XP_006814363.1 PREDICTED: uncharacterized protein LOC100373256 [Saccoglossus kowalevskii]
LOC130623513	XP_057294983.1	uncharacterized protein LOC130623513 [Hydractinia symbiolongicarpus]	XP_029106939.1	40.6	2.03e-22	XP_029106939.1 short transient receptor potential channel 2-like [Scleropages formosus]
LOC130623515	XP_057294984.1	nucleoside hydrolase-like [Hydractinia symbiolongicarpus]	XP_002166145.2	55.8	4.41e-113	XP_002166145.2 PREDICTED: uncharacterized protein C1683.06c-like [Hydra vulgaris]
LOC130623515	XP_057294984.1	nucleoside hydrolase-like [Hydractinia symbiolongicarpus]	XP_028396689.1	43.6	5.32e-76	XP_028396689.1 uncharacterized protein LOC114520585 [Dendronephthya gigantea]
LOC130623515	XP_057294984.1	nucleoside hydrolase-like [Hydractinia symbiolongicarpus]	XP_028396688.1	43.4	1.25e-74	XP_028396688.1 probable uridine nucleosidase 2 [Dendronephthya gigantea]
LOC130623515	XP_057294984.1	nucleoside hydrolase-like [Hydractinia symbiolongicarpus]	XP_020613939.1	42	2.01e-72	XP_020613939.1 inosine-uridine preferring nucleoside hydrolase-like [Orbicella faveolata]
LOC130623515	XP_057294984.1	nucleoside hydrolase-like [Hydractinia symbiolongicarpus]	XP_027052878.1	41.5	4.02e-72	XP_027052878.1 inosine-uridine preferring nucleoside hydrolase-like [Pocillopora damicornis]
LOC130623515	XP_057294984.1	nucleoside hydrolase-like [Hydractinia symbiolongicarpus]	XP_022798752.1	41.6	1.06e-69	XP_022798752.1 inosine-uridine preferring nucleoside hydrolase-like [Stylophora pistillata]
LOC130623515	XP_057294984.1	nucleoside hydrolase-like [Hydractinia symbiolongicarpus]	XP_013384576.1	41	4.38e-68	XP_013384576.1 uncharacterized protein LOC106154681 [Lingula anatina]
LOC130623515	XP_057294984.1	nucleoside hydrolase-like [Hydractinia symbiolongicarpus]	KOF99565.1	41.8	8.24e-68	KOF99565.1 hypothetical protein OCBIM_22014881mg [Octopus bimaculoides]
LOC130623515	XP_057294984.1	nucleoside hydrolase-like [Hydractinia symbiolongicarpus]	XP_036355901.1	42.4	1.18e-67	XP_036355901.1 inosine-uridine preferring nucleoside hydrolase-like isoform X3 [Octopus sinensis]
LOC130623515	XP_057294984.1	nucleoside hydrolase-like [Hydractinia symbiolongicarpus]	XP_026219445.1	37.2	1.39e-67	XP_026219445.1 inosine-uridine preferring nucleoside hydrolase-like [Anabas testudineus]
LOC130623515	XP_057294984.1	nucleoside hydrolase-like [Hydractinia symbiolongicarpus]	XP_023676825.1	38.7	1.6e-67	XP_023676825.1 inosine-uridine preferring nucleoside hydrolase-like [Paramormyrops kingsleyae]
LOC130623515	XP_057294984.1	nucleoside hydrolase-like [Hydractinia symbiolongicarpus]	XP_014774676.1	41.8	1.67e-67	XP_014774676.1 PREDICTED: inosine-uridine preferring nucleoside hydrolase-like isoform X2 [Octopus bimaculoides]
LOC130623515	XP_057294984.1	nucleoside hydrolase-like [Hydractinia symbiolongicarpus]	CAE1318289.1	41.4	3.71e-67	CAE1318289.1 Probable uridine nucleosidase 2 [Sepia pharaonis]
LOC130623515	XP_057294984.1	nucleoside hydrolase-like [Hydractinia symbiolongicarpus]	XP_029657176.1	42.4	9.43e-67	XP_029657176.1 inosine-uridine preferring nucleoside hydrolase-like isoform X2 [Octopus sinensis]
LOC130623515	XP_057294984.1	nucleoside hydrolase-like [Hydractinia symbiolongicarpus]	XP_032236197.1	41	2.09e-66	XP_032236197.1 inosine-uridine preferring nucleoside hydrolase-like [Nematostella vectensis]
LOC130623515	XP_057294984.1	nucleoside hydrolase-like [Hydractinia symbiolongicarpus]	XP_036368219.1	42.4	3.47e-66	XP_036368219.1 inosine-uridine preferring nucleoside hydrolase-like isoform X2 [Octopus sinensis]
LOC130623515	XP_057294984.1	nucleoside hydrolase-like [Hydractinia symbiolongicarpus]	XP_014774690.1	42	3.83e-66	XP_014774690.1 PREDICTED: inosine-uridine preferring nucleoside hydrolase-like isoform X4 [Octopus bimaculoides]
LOC130623515	XP_057294984.1	nucleoside hydrolase-like [Hydractinia symbiolongicarpus]	XP_029649594.1	42.9	5.41e-66	XP_029649594.1 inosine-uridine preferring nucleoside hydrolase-like isoform X5 [Octopus sinensis]
LOC130623515	XP_057294984.1	nucleoside hydrolase-like [Hydractinia symbiolongicarpus]	XP_014774668.1	42	7.72e-66	XP_014774668.1 PREDICTED: inosine-uridine preferring nucleoside hydrolase-like isoform X1 [Octopus bimaculoides]
LOC130623515	XP_057294984.1	nucleoside hydrolase-like [Hydractinia symbiolongicarpus]	XP_029649592.1	42.9	1.09e-65	XP_029649592.1 inosine-uridine preferring nucleoside hydrolase-like isoform X4 [Octopus sinensis]
LOC130623515	XP_057294984.1	nucleoside hydrolase-like [Hydractinia symbiolongicarpus]	XP_015765321.1	37.9	1.22e-65	XP_015765321.1 PREDICTED: inosine-uridine preferring nucleoside hydrolase-like [Acropora digitifera]
LOC130623515	XP_057294984.1	nucleoside hydrolase-like [Hydractinia symbiolongicarpus]	XP_036368220.1	42.9	1.22e-65	XP_036368220.1 inosine-uridine preferring nucleoside hydrolase-like isoform X3 [Octopus sinensis]
LOC130623515	XP_057294984.1	nucleoside hydrolase-like [Hydractinia symbiolongicarpus]	TFJ87311.1	36.4	2.2e-65	TFJ87311.1 hypothetical protein NSK_001643 [Nannochloropsis salina CCMP1776]
LOC130623515	XP_057294984.1	nucleoside hydrolase-like [Hydractinia symbiolongicarpus]	XP_034073164.1	38.1	3.53e-65	XP_034073164.1 inosine-uridine preferring nucleoside hydrolase-like [Gymnodraco acuticeps]
LOC130623515	XP_057294984.1	nucleoside hydrolase-like [Hydractinia symbiolongicarpus]	XP_036368218.1	42.9	3.97e-65	XP_036368218.1 inosine-uridine preferring nucleoside hydrolase-like isoform X1 [Octopus sinensis]
LOC130623516	XP_057294985.1	matrix metalloproteinase-C-like [Hydractinia symbiolongicarpus]	XP_002164594.2	56.8	2.7e-87	XP_002164594.2 PREDICTED: matrilysin-like [Hydra vulgaris]
LOC130623516	XP_057294985.1	matrix metalloproteinase-C-like [Hydractinia symbiolongicarpus]	XP_028393937.1	52.3	6.44e-76	XP_028393937.1 matrilysin-like [Dendronephthya gigantea]
LOC130623516	XP_057294985.1	matrix metalloproteinase-C-like [Hydractinia symbiolongicarpus]	XP_012559039.1	47.9	2.48e-69	XP_012559039.1 PREDICTED: 50 kDa hatching enzyme-like [Hydra vulgaris]
LOC130623516	XP_057294985.1	matrix metalloproteinase-C-like [Hydractinia symbiolongicarpus]	XP_028393669.1	51.3	2.93e-66	XP_028393669.1 stromelysin-2-like [Dendronephthya gigantea]
LOC130623516	XP_057294985.1	matrix metalloproteinase-C-like [Hydractinia symbiolongicarpus]	XP_012554597.1	45.7	1.45e-63	XP_012554597.1 PREDICTED: 50 kDa hatching enzyme-like [Hydra vulgaris]
LOC130623516	XP_057294985.1	matrix metalloproteinase-C-like [Hydractinia symbiolongicarpus]	XP_031551994.1	42.2	4.58e-63	XP_031551994.1 50 kDa hatching enzyme-like [Actinia tenebrosa]
LOC130623516	XP_057294985.1	matrix metalloproteinase-C-like [Hydractinia symbiolongicarpus]	XP_031548983.1	42.2	4.86e-63	XP_031548983.1 50 kDa hatching enzyme-like [Actinia tenebrosa]
LOC130623516	XP_057294985.1	matrix metalloproteinase-C-like [Hydractinia symbiolongicarpus]	XP_020608242.1	45.6	6.67e-63	XP_020608242.1 matrilysin-like [Orbicella faveolata]
LOC130623516	XP_057294985.1	matrix metalloproteinase-C-like [Hydractinia symbiolongicarpus]	XP_028394111.1	47.8	1.09e-60	XP_028394111.1 matrilysin-like [Dendronephthya gigantea]
LOC130623516	XP_057294985.1	matrix metalloproteinase-C-like [Hydractinia symbiolongicarpus]	XP_020608247.1	43.5	1.16e-60	XP_020608247.1 matrix metalloproteinase-19-like isoform X1 [Orbicella faveolata]
LOC130623516	XP_057294985.1	matrix metalloproteinase-C-like [Hydractinia symbiolongicarpus]	XP_020608248.1	43.5	1.16e-60	XP_020608248.1 matrix metalloproteinase-19-like isoform X2 [Orbicella faveolata]
LOC130623516	XP_057294985.1	matrix metalloproteinase-C-like [Hydractinia symbiolongicarpus]	XP_020901217.1	43.8	4.48e-60	XP_020901217.1 matrilysin isoform X2 [Exaiptasia diaphana]
LOC130623516	XP_057294985.1	matrix metalloproteinase-C-like [Hydractinia symbiolongicarpus]	XP_020901216.1	43.5	1.67e-59	XP_020901216.1 matrilysin isoform X1 [Exaiptasia diaphana]
LOC130623516	XP_057294985.1	matrix metalloproteinase-C-like [Hydractinia symbiolongicarpus]	XP_022783886.1	41.2	1.69e-59	XP_022783886.1 hatching enzyme-like [Stylophora pistillata]
LOC130623516	XP_057294985.1	matrix metalloproteinase-C-like [Hydractinia symbiolongicarpus]	XP_027047199.1	43.4	4.89e-59	XP_027047199.1 hatching enzyme-like [Pocillopora damicornis]
LOC130623516	XP_057294985.1	matrix metalloproteinase-C-like [Hydractinia symbiolongicarpus]	XP_027047200.1	40.7	3.66e-58	XP_027047200.1 hatching enzyme-like [Pocillopora damicornis]
LOC130623516	XP_057294985.1	matrix metalloproteinase-C-like [Hydractinia symbiolongicarpus]	XP_022783887.1	44.8	3.17e-57	XP_022783887.1 matrilysin-like [Stylophora pistillata]
LOC130623516	XP_057294985.1	matrix metalloproteinase-C-like [Hydractinia symbiolongicarpus]	XP_027051471.1	40.5	5.96e-57	XP_027051471.1 matrilysin-like [Pocillopora damicornis]
LOC130623516	XP_057294985.1	matrix metalloproteinase-C-like [Hydractinia symbiolongicarpus]	XP_027047197.1	40.3	1.48e-56	XP_027047197.1 hatching enzyme-like [Pocillopora damicornis]
LOC130623516	XP_057294985.1	matrix metalloproteinase-C-like [Hydractinia symbiolongicarpus]	XP_027047201.1	44.9	1.83e-56	XP_027047201.1 matrilysin-like [Pocillopora damicornis]
LOC130623516	XP_057294985.1	matrix metalloproteinase-C-like [Hydractinia symbiolongicarpus]	XP_020916687.1	41.4	1.53e-55	XP_020916687.1 macrophage metalloelastase [Exaiptasia diaphana]
LOC130623516	XP_057294985.1	matrix metalloproteinase-C-like [Hydractinia symbiolongicarpus]	PFX29688.1	45.8	2.26e-55	PFX29688.1 Stromelysin-1 [Stylophora pistillata]
LOC130623516	XP_057294985.1	matrix metalloproteinase-C-like [Hydractinia symbiolongicarpus]	XP_020608269.1	43.6	2.97e-55	XP_020608269.1 hatching enzyme-like [Orbicella faveolata]
LOC130623516	XP_057294985.1	matrix metalloproteinase-C-like [Hydractinia symbiolongicarpus]	XP_032235282.1	39.8	7.45e-55	XP_032235282.1 matrilysin [Nematostella vectensis]
LOC130623516	XP_057294985.1	matrix metalloproteinase-C-like [Hydractinia symbiolongicarpus]	XP_029212630.1	45.1	7.51e-55	XP_029212630.1 matrix metalloproteinase-19-like [Acropora millepora]
LOC130623517	XP_057294986.1	uncharacterized protein LOC130623517 [Hydractinia symbiolongicarpus]	XP_022780945.1	34.9	5.97e-09	XP_022780945.1 uncharacterized protein LOC111322155 [Stylophora pistillata]
LOC130623517	XP_057294986.1	uncharacterized protein LOC130623517 [Hydractinia symbiolongicarpus]	PFX31453.1	34.9	1.24e-08	PFX31453.1 LINE-1 reverse transcriptase-like [Stylophora pistillata]
LOC130623517	XP_057294986.1	uncharacterized protein LOC130623517 [Hydractinia symbiolongicarpus]	XP_027047479.1	71.2	6.2e-08	XP_027047479.1 uncharacterized protein LOC113675142 [Pocillopora damicornis]
LOC130623517	XP_057294986.1	uncharacterized protein LOC130623517 [Hydractinia symbiolongicarpus]	XP_031559938.1	29.8	3.13e-07	XP_031559938.1 uncharacterized protein LOC116296120 [Actinia tenebrosa]
LOC130623517	XP_057294986.1	uncharacterized protein LOC130623517 [Hydractinia symbiolongicarpus]	XP_029184527.1	58.9	4.7e-07	XP_029184527.1 uncharacterized protein LOC114952699 [Acropora millepora]
LOC130623517	XP_057294986.1	uncharacterized protein LOC130623517 [Hydractinia symbiolongicarpus]	XP_015753110.1	58.9	4.7e-07	XP_015753110.1 PREDICTED: uncharacterized protein LOC107332866 [Acropora digitifera]
LOC130623517	XP_057294986.1	uncharacterized protein LOC130623517 [Hydractinia symbiolongicarpus]	XP_015752835.1	58.9	4.7e-07	XP_015752835.1 PREDICTED: uncharacterized protein LOC107332616 [Acropora digitifera]
LOC130623517	XP_057294986.1	uncharacterized protein LOC130623517 [Hydractinia symbiolongicarpus]	XP_032229044.1	51.6	3.47e-06	XP_032229044.1 uncharacterized protein LOC116612445 [Nematostella vectensis]
LOC130623517	XP_057294986.1	uncharacterized protein LOC130623517 [Hydractinia symbiolongicarpus]	XP_020616392.1	50	5.6e-06	XP_020616392.1 uncharacterized protein LOC110054349 [Orbicella faveolata]
LOC130623518	XP_057295023.1	piggyBac transposable element-derived protein 1-like [Hydractinia symbiolongicarpus]	XP_020896597.1	54.5	8.96e-141	XP_020896597.1 piggyBac transposable element-derived protein 3 [Exaiptasia diaphana]
LOC130623518	XP_057295023.1	piggyBac transposable element-derived protein 1-like [Hydractinia symbiolongicarpus]	KXJ16461.1	45.2	1.12e-132	KXJ16461.1 PiggyBac transposable element-derived protein 3 [Exaiptasia diaphana]
LOC130623518	XP_057295023.1	piggyBac transposable element-derived protein 1-like [Hydractinia symbiolongicarpus]	KAF0287262.1	44.7	1.81e-128	KAF0287262.1 PiggyBac transposable element-derived protein 2 [Amphibalanus amphitrite]
LOC130623518	XP_057295023.1	piggyBac transposable element-derived protein 1-like [Hydractinia symbiolongicarpus]	KAF0311138.1	46.3	9.86e-115	KAF0311138.1 PiggyBac transposable element-derived protein 2 [Amphibalanus amphitrite]
LOC130623518	XP_057295023.1	piggyBac transposable element-derived protein 1-like [Hydractinia symbiolongicarpus]	KAG1713940.1	48.3	1.68e-98	KAG1713940.1 PiggyBac transposable element-derived protein 4 [Nymphon striatum]
LOC130623518	XP_057295023.1	piggyBac transposable element-derived protein 1-like [Hydractinia symbiolongicarpus]	KAF0308731.1	29.8	4.16e-66	KAF0308731.1 PiggyBac transposable element-derived protein 4 [Amphibalanus amphitrite]
LOC130623518	XP_057295023.1	piggyBac transposable element-derived protein 1-like [Hydractinia symbiolongicarpus]	TNN27234.1	30.9	3.01e-60	TNN27234.1 PiggyBac transposable element-derived protein 4 [Liparis tanakae]
LOC130623518	XP_057295023.1	piggyBac transposable element-derived protein 1-like [Hydractinia symbiolongicarpus]	XP_030758010.1	31.8	2.94e-59	XP_030758010.1 piggyBac transposable element-derived protein 3-like [Sitophilus oryzae]
LOC130623518	XP_057295023.1	piggyBac transposable element-derived protein 1-like [Hydractinia symbiolongicarpus]	XP_022911983.1	31.8	1.42e-57	XP_022911983.1 piggyBac transposable element-derived protein 4-like [Onthophagus taurus]
LOC130623518	XP_057295023.1	piggyBac transposable element-derived protein 1-like [Hydractinia symbiolongicarpus]	KAE8287539.1	29.8	1.5e-57	KAE8287539.1 hypothetical protein D5F01_LYC13584 [Larimichthys crocea]
LOC130623518	XP_057295023.1	piggyBac transposable element-derived protein 1-like [Hydractinia symbiolongicarpus]	XP_036933568.1	31.2	1.5e-57	XP_036933568.1 piggyBac transposable element-derived protein 4-like [Acanthopagrus latus]
LOC130623518	XP_057295023.1	piggyBac transposable element-derived protein 1-like [Hydractinia symbiolongicarpus]	XP_022911999.1	32.7	1.95e-56	XP_022911999.1 piggyBac transposable element-derived protein 4-like, partial [Onthophagus taurus]
LOC130623518	XP_057295023.1	piggyBac transposable element-derived protein 1-like [Hydractinia symbiolongicarpus]	XP_030766435.1	32.7	9.02e-54	XP_030766435.1 piggyBac transposable element-derived protein 4-like [Sitophilus oryzae]
LOC130623518	XP_057295023.1	piggyBac transposable element-derived protein 1-like [Hydractinia symbiolongicarpus]	XP_034087782.1	30.4	5.96e-53	XP_034087782.1 piggyBac transposable element-derived protein 4-like [Gymnodraco acuticeps]
LOC130623518	XP_057295023.1	piggyBac transposable element-derived protein 1-like [Hydractinia symbiolongicarpus]	KAF0310603.1	30.3	6.22e-53	KAF0310603.1 PiggyBac transposable element-derived protein 4 [Amphibalanus amphitrite]
LOC130623518	XP_057295023.1	piggyBac transposable element-derived protein 1-like [Hydractinia symbiolongicarpus]	XP_034079374.1	33.4	9.74e-51	XP_034079374.1 piggyBac transposable element-derived protein 4-like [Gymnodraco acuticeps]
LOC130623518	XP_057295023.1	piggyBac transposable element-derived protein 1-like [Hydractinia symbiolongicarpus]	XP_013190765.1	30.3	6.88e-50	XP_013190765.1 PREDICTED: piggyBac transposable element-derived protein 4-like [Amyelois transitella]
LOC130623518	XP_057295023.1	piggyBac transposable element-derived protein 1-like [Hydractinia symbiolongicarpus]	XP_034086597.1	29.5	1.08e-49	XP_034086597.1 piggyBac transposable element-derived protein 4-like [Gymnodraco acuticeps]
LOC130623518	XP_057295023.1	piggyBac transposable element-derived protein 1-like [Hydractinia symbiolongicarpus]	XP_039301894.1	29.2	1.45e-49	XP_039301894.1 piggyBac transposable element-derived protein 4-like [Solenopsis invicta]
LOC130623518	XP_057295023.1	piggyBac transposable element-derived protein 1-like [Hydractinia symbiolongicarpus]	XP_022197797.2	32.2	1.85e-49	XP_022197797.2 piggyBac transposable element-derived protein 4-like [Nilaparvata lugens]
LOC130623518	XP_057295023.1	piggyBac transposable element-derived protein 1-like [Hydractinia symbiolongicarpus]	XP_022911804.1	28.8	1.98e-49	XP_022911804.1 piggyBac transposable element-derived protein 4-like isoform X2 [Onthophagus taurus]
LOC130623518	XP_057295023.1	piggyBac transposable element-derived protein 1-like [Hydractinia symbiolongicarpus]	XP_022911799.1	28.8	2.29e-49	XP_022911799.1 piggyBac transposable element-derived protein 4-like isoform X1 [Onthophagus taurus]
LOC130623518	XP_057295023.1	piggyBac transposable element-derived protein 1-like [Hydractinia symbiolongicarpus]	ABC88677.1	28.9	3.58e-49	ABC88677.1 transposase, partial [Trichoplusia ni]
LOC130623518	XP_057295023.1	piggyBac transposable element-derived protein 1-like [Hydractinia symbiolongicarpus]	XP_022827509.1	31.4	3.69e-49	XP_022827509.1 piggyBac transposable element-derived protein 4-like [Spodoptera litura]
LOC130623518	XP_057295023.1	piggyBac transposable element-derived protein 1-like [Hydractinia symbiolongicarpus]	XP_026746698.1	30.1	4.06e-49	XP_026746698.1 piggyBac transposable element-derived protein 3-like [Trichoplusia ni]
LOC130623520	XP_057294988.1	equilibrative nucleobase transporter 1-like [Hydractinia symbiolongicarpus]	XP_012564043.1	35.5	4.11e-109	XP_012564043.1 PREDICTED: solute carrier family 43 member 3-like, partial [Hydra vulgaris]
LOC130623520	XP_057294988.1	equilibrative nucleobase transporter 1-like [Hydractinia symbiolongicarpus]	XP_002162033.3	38.3	2.46e-80	XP_002162033.3 PREDICTED: solute carrier family 43 member 3-like [Hydra vulgaris]
LOC130623520	XP_057294988.1	equilibrative nucleobase transporter 1-like [Hydractinia symbiolongicarpus]	XP_034980858.1	30.4	2.83e-66	XP_034980858.1 solute carrier family 43 member 3 isoform X6 [Zootoca vivipara]
LOC130623520	XP_057294988.1	equilibrative nucleobase transporter 1-like [Hydractinia symbiolongicarpus]	XP_034980848.1	30.4	5.02e-66	XP_034980848.1 solute carrier family 43 member 3 isoform X5 [Zootoca vivipara]
LOC130623520	XP_057294988.1	equilibrative nucleobase transporter 1-like [Hydractinia symbiolongicarpus]	XP_034980839.1	30.4	5.25e-66	XP_034980839.1 solute carrier family 43 member 3 isoform X4 [Zootoca vivipara]
LOC130623520	XP_057294988.1	equilibrative nucleobase transporter 1-like [Hydractinia symbiolongicarpus]	XP_034980830.1	30.4	5.37e-66	XP_034980830.1 solute carrier family 43 member 3 isoform X3 [Zootoca vivipara]
LOC130623520	XP_057294988.1	equilibrative nucleobase transporter 1-like [Hydractinia symbiolongicarpus]	XP_034980820.1	30.4	6.14e-66	XP_034980820.1 solute carrier family 43 member 3 isoform X2 [Zootoca vivipara]
LOC130623520	XP_057294988.1	equilibrative nucleobase transporter 1-like [Hydractinia symbiolongicarpus]	XP_034980816.1	30.4	1.01e-65	XP_034980816.1 solute carrier family 43 member 3 isoform X1 [Zootoca vivipara]
LOC130623520	XP_057294988.1	equilibrative nucleobase transporter 1-like [Hydractinia symbiolongicarpus]	XP_033014239.1	30.3	2.18e-64	XP_033014239.1 solute carrier family 43 member 3 isoform X5 [Lacerta agilis]
LOC130623520	XP_057294988.1	equilibrative nucleobase transporter 1-like [Hydractinia symbiolongicarpus]	XP_028594482.1	30.7	2.18e-64	XP_028594482.1 solute carrier family 43 member 3 isoform X5 [Podarcis muralis]
LOC130623520	XP_057294988.1	equilibrative nucleobase transporter 1-like [Hydractinia symbiolongicarpus]	XP_033014232.1	30.3	3.82e-64	XP_033014232.1 solute carrier family 43 member 3 isoform X4 [Lacerta agilis]
LOC130623520	XP_057294988.1	equilibrative nucleobase transporter 1-like [Hydractinia symbiolongicarpus]	XP_028594473.1	30.7	3.82e-64	XP_028594473.1 solute carrier family 43 member 3 isoform X4 [Podarcis muralis]
LOC130623520	XP_057294988.1	equilibrative nucleobase transporter 1-like [Hydractinia symbiolongicarpus]	XP_033014224.1	30.3	4e-64	XP_033014224.1 solute carrier family 43 member 3 isoform X3 [Lacerta agilis]
LOC130623520	XP_057294988.1	equilibrative nucleobase transporter 1-like [Hydractinia symbiolongicarpus]	XP_028594464.1	30.7	4.66e-64	XP_028594464.1 solute carrier family 43 member 3 isoform X3 [Podarcis muralis]
LOC130623520	XP_057294988.1	equilibrative nucleobase transporter 1-like [Hydractinia symbiolongicarpus]	XP_028594462.1	30.7	6.16e-64	XP_028594462.1 solute carrier family 43 member 3 isoform X1 [Podarcis muralis]
LOC130623520	XP_057294988.1	equilibrative nucleobase transporter 1-like [Hydractinia symbiolongicarpus]	XP_012565130.1	47	7.35e-64	XP_012565130.1 PREDICTED: large neutral amino acids transporter small subunit 4-like, partial [Hydra vulgaris]
LOC130623520	XP_057294988.1	equilibrative nucleobase transporter 1-like [Hydractinia symbiolongicarpus]	XP_033014215.1	30.3	8.43e-64	XP_033014215.1 solute carrier family 43 member 3 isoform X2 [Lacerta agilis]
LOC130623520	XP_057294988.1	equilibrative nucleobase transporter 1-like [Hydractinia symbiolongicarpus]	XP_028594463.1	30.7	8.43e-64	XP_028594463.1 solute carrier family 43 member 3 isoform X2 [Podarcis muralis]
LOC130623520	XP_057294988.1	equilibrative nucleobase transporter 1-like [Hydractinia symbiolongicarpus]	XP_033014205.1	30.3	1.01e-63	XP_033014205.1 solute carrier family 43 member 3 isoform X1 [Lacerta agilis]
LOC130623520	XP_057294988.1	equilibrative nucleobase transporter 1-like [Hydractinia symbiolongicarpus]	XP_020648092.1	30.4	4.31e-62	XP_020648092.1 solute carrier family 43 member 3 isoform X4 [Pogona vitticeps]
LOC130623520	XP_057294988.1	equilibrative nucleobase transporter 1-like [Hydractinia symbiolongicarpus]	XP_020648091.1	30.4	6.85e-62	XP_020648091.1 solute carrier family 43 member 3 isoform X3 [Pogona vitticeps]
LOC130623520	XP_057294988.1	equilibrative nucleobase transporter 1-like [Hydractinia symbiolongicarpus]	XP_020648090.1	30.4	7.79e-62	XP_020648090.1 solute carrier family 43 member 3 isoform X2 [Pogona vitticeps]
LOC130623520	XP_057294988.1	equilibrative nucleobase transporter 1-like [Hydractinia symbiolongicarpus]	XP_033833803.1	30.3	8.86e-62	XP_033833803.1 solute carrier family 43 member 2b [Periophthalmus magnuspinnatus]
LOC130623520	XP_057294988.1	equilibrative nucleobase transporter 1-like [Hydractinia symbiolongicarpus]	XP_020648089.1	30.4	1.32e-61	XP_020648089.1 solute carrier family 43 member 3 isoform X1 [Pogona vitticeps]
LOC130623520	XP_057294988.1	equilibrative nucleobase transporter 1-like [Hydractinia symbiolongicarpus]	XP_028376038.1	30.7	1.43e-61	XP_028376038.1 large neutral amino acids transporter small subunit 4 isoform X2 [Phyllostomus discolor]
LOC130623521	XP_057294989.1	uncharacterized protein LOC130623521 [Hydractinia symbiolongicarpus]	MBE51982.1	22.2	5.47e-09	MBE51982.1 hypothetical protein [Acidimicrobiaceae bacterium]
LOC130623521	XP_057294989.1	uncharacterized protein LOC130623521 [Hydractinia symbiolongicarpus]	MBU18539.1	24.4	2.98e-08	MBU18539.1 hypothetical protein [Chloroflexi bacterium]
LOC130623521	XP_057294989.1	uncharacterized protein LOC130623521 [Hydractinia symbiolongicarpus]	MAN93570.1	24.1	7.04e-08	MAN93570.1 hypothetical protein [Chloroflexi bacterium]
LOC130623521	XP_057294989.1	uncharacterized protein LOC130623521 [Hydractinia symbiolongicarpus]	MBQ73850.1	22.1	2.48e-07	MBQ73850.1 hypothetical protein [Gammaproteobacteria bacterium]
LOC130623521	XP_057294989.1	uncharacterized protein LOC130623521 [Hydractinia symbiolongicarpus]	MBQ60660.1	24.6	4.41e-07	MBQ60660.1 hypothetical protein [Gammaproteobacteria bacterium]
LOC130623521	XP_057294989.1	uncharacterized protein LOC130623521 [Hydractinia symbiolongicarpus]	HIG26018.1	23.8	3.56e-06	HIG26018.1 DUF1679 domain-containing protein [Acidimicrobiia bacterium]
LOC130623521	XP_057294989.1	uncharacterized protein LOC130623521 [Hydractinia symbiolongicarpus]	WP_178380069.1	37	5.93e-06	WP_178380069.1 phosphotransferase [Cryptosporangium aurantiacum]
LOC130623521	XP_057294989.1	uncharacterized protein LOC130623521 [Hydractinia symbiolongicarpus]	OUV77265.1	22.5	1.01e-05	OUV77265.1 hypothetical protein CBC90_06560 [Acidimicrobiaceae bacterium TMED130]
LOC130623521	XP_057294989.1	uncharacterized protein LOC130623521 [Hydractinia symbiolongicarpus]	MSO15030.1	21.3	1.5e-05	MSO15030.1 DUF1679 domain-containing protein [Ilumatobacteraceae bacterium]
LOC130623521	XP_057294989.1	uncharacterized protein LOC130623521 [Hydractinia symbiolongicarpus]	MBF82168.1	20.9	1.86e-05	MBF82168.1 hypothetical protein [Actinobacteria bacterium]
LOC130623521	XP_057294989.1	uncharacterized protein LOC130623521 [Hydractinia symbiolongicarpus]	MSV59993.1	22	1.92e-05	MSV59993.1 phosphotransferase [Actinobacteria bacterium]
LOC130623521	XP_057294989.1	uncharacterized protein LOC130623521 [Hydractinia symbiolongicarpus]	MBQ77317.1	25.5	3.31e-05	MBQ77317.1 hypothetical protein [Cellvibrionales bacterium]
LOC130623521	XP_057294989.1	uncharacterized protein LOC130623521 [Hydractinia symbiolongicarpus]	MBJ7294093.1	21.6	3.37e-05	MBJ7294093.1 phosphotransferase [Ilumatobacteraceae bacterium]
LOC130623521	XP_057294989.1	uncharacterized protein LOC130623521 [Hydractinia symbiolongicarpus]	MBE9540469.1	44.9	4.24e-05	MBE9540469.1 phosphotransferase [Proteobacteria bacterium]
LOC130623521	XP_057294989.1	uncharacterized protein LOC130623521 [Hydractinia symbiolongicarpus]	WP_083915164.1	29.3	4.31e-05	WP_083915164.1 phosphotransferase [Ilumatobacter nonamiensis]
LOC130623521	XP_057294989.1	uncharacterized protein LOC130623521 [Hydractinia symbiolongicarpus]	PHX71627.1	21.7	4.49e-05	PHX71627.1 hypothetical protein CK521_04090 [Acidimicrobium sp.]
LOC130623521	XP_057294989.1	uncharacterized protein LOC130623521 [Hydractinia symbiolongicarpus]	MBA59475.1	23.5	7.53e-05	MBA59475.1 hypothetical protein [Gammaproteobacteria bacterium]
LOC130623521	XP_057294989.1	uncharacterized protein LOC130623521 [Hydractinia symbiolongicarpus]	MBB85315.1	39.1	7.61e-05	MBB85315.1 hypothetical protein [Deltaproteobacteria bacterium]
LOC130623521	XP_057294989.1	uncharacterized protein LOC130623521 [Hydractinia symbiolongicarpus]	MPZ33657.1	21.9	0.000139	MPZ33657.1 phosphotransferase [Rhodospirillales bacterium]
LOC130623521	XP_057294989.1	uncharacterized protein LOC130623521 [Hydractinia symbiolongicarpus]	PHX72289.1	33.7	0.000177	PHX72289.1 hypothetical protein CK521_02405, partial [Acidimicrobium sp.]
LOC130623521	XP_057294989.1	uncharacterized protein LOC130623521 [Hydractinia symbiolongicarpus]	MBJ7291036.1	41.4	0.000183	MBJ7291036.1 phosphotransferase [Williamsia sp.]
LOC130623521	XP_057294989.1	uncharacterized protein LOC130623521 [Hydractinia symbiolongicarpus]	WP_188490782.1	40	0.000183	WP_188490782.1 phosphotransferase [Williamsia phyllosphaerae]
LOC130623521	XP_057294989.1	uncharacterized protein LOC130623521 [Hydractinia symbiolongicarpus]	MBA2624251.1	38.9	0.000543	MBA2624251.1 phosphotransferase [Acidimicrobiia bacterium]
LOC130623521	XP_057294989.1	uncharacterized protein LOC130623521 [Hydractinia symbiolongicarpus]	MAH19270.1	20.5	0.000573	MAH19270.1 hypothetical protein [Acidimicrobiaceae bacterium]
LOC130623521	XP_057294989.1	uncharacterized protein LOC130623521 [Hydractinia symbiolongicarpus]	WP_190856964.1	31.2	0.00098	WP_190856964.1 phosphotransferase [Actinomadura sp. RB99]
LOC130623522	XP_057294990.1	golgin subfamily B member 1-like isoform X1 [Hydractinia symbiolongicarpus]	XP_012556739.1	49.9	2.93e-213	XP_012556739.1 PREDICTED: hyaluronan mediated motility receptor-like isoform X2 [Hydra vulgaris]
LOC130623522	XP_057294990.1	golgin subfamily B member 1-like isoform X1 [Hydractinia symbiolongicarpus]	XP_012556738.1	45.8	1.64e-212	XP_012556738.1 PREDICTED: sporulation-specific protein 15-like isoform X1 [Hydra vulgaris]
LOC130623522	XP_057294991.1	golgin subfamily B member 1-like isoform X2 [Hydractinia symbiolongicarpus]	XP_012556739.1	49.9	2.16e-213	XP_012556739.1 PREDICTED: hyaluronan mediated motility receptor-like isoform X2 [Hydra vulgaris]
LOC130623522	XP_057294991.1	golgin subfamily B member 1-like isoform X2 [Hydractinia symbiolongicarpus]	XP_012556738.1	45.8	1.21e-212	XP_012556738.1 PREDICTED: sporulation-specific protein 15-like isoform X1 [Hydra vulgaris]
LOC130623522	XP_057294992.1	golgin subfamily B member 1-like isoform X3 [Hydractinia symbiolongicarpus]	XP_012556739.1	49.9	1.87e-213	XP_012556739.1 PREDICTED: hyaluronan mediated motility receptor-like isoform X2 [Hydra vulgaris]
LOC130623522	XP_057294992.1	golgin subfamily B member 1-like isoform X3 [Hydractinia symbiolongicarpus]	XP_012556738.1	45.8	1.04e-212	XP_012556738.1 PREDICTED: sporulation-specific protein 15-like isoform X1 [Hydra vulgaris]
LOC130623522	XP_057294993.1	golgin subfamily B member 1-like isoform X4 [Hydractinia symbiolongicarpus]	XP_012556739.1	49.9	1.82e-213	XP_012556739.1 PREDICTED: hyaluronan mediated motility receptor-like isoform X2 [Hydra vulgaris]
LOC130623522	XP_057294993.1	golgin subfamily B member 1-like isoform X4 [Hydractinia symbiolongicarpus]	XP_012556738.1	45.8	1.02e-212	XP_012556738.1 PREDICTED: sporulation-specific protein 15-like isoform X1 [Hydra vulgaris]
LOC130623522	XP_057294994.1	golgin subfamily B member 1-like isoform X5 [Hydractinia symbiolongicarpus]	XP_012556739.1	49.9	7.3e-214	XP_012556739.1 PREDICTED: hyaluronan mediated motility receptor-like isoform X2 [Hydra vulgaris]
LOC130623522	XP_057294994.1	golgin subfamily B member 1-like isoform X5 [Hydractinia symbiolongicarpus]	XP_012556738.1	45.8	4.07e-213	XP_012556738.1 PREDICTED: sporulation-specific protein 15-like isoform X1 [Hydra vulgaris]
LOC130623522	XP_057294995.1	golgin subfamily B member 1-like isoform X6 [Hydractinia symbiolongicarpus]	XP_012556739.1	49.9	1.53e-214	XP_012556739.1 PREDICTED: hyaluronan mediated motility receptor-like isoform X2 [Hydra vulgaris]
LOC130623522	XP_057294995.1	golgin subfamily B member 1-like isoform X6 [Hydractinia symbiolongicarpus]	XP_012556738.1	45.8	8.52e-214	XP_012556738.1 PREDICTED: sporulation-specific protein 15-like isoform X1 [Hydra vulgaris]
LOC130623522	XP_057294996.1	golgin subfamily B member 1-like isoform X7 [Hydractinia symbiolongicarpus]	XP_012556739.1	49.9	1.22e-214	XP_012556739.1 PREDICTED: hyaluronan mediated motility receptor-like isoform X2 [Hydra vulgaris]
LOC130623522	XP_057294996.1	golgin subfamily B member 1-like isoform X7 [Hydractinia symbiolongicarpus]	XP_012556738.1	49.9	2.64e-213	XP_012556738.1 PREDICTED: sporulation-specific protein 15-like isoform X1 [Hydra vulgaris]
LOC130623522	XP_057294997.1	paramyosin-like isoform X8 [Hydractinia symbiolongicarpus]	XP_012556739.1	49.9	2.09e-216	XP_012556739.1 PREDICTED: hyaluronan mediated motility receptor-like isoform X2 [Hydra vulgaris]
LOC130623522	XP_057294997.1	paramyosin-like isoform X8 [Hydractinia symbiolongicarpus]	XP_012556738.1	45.8	1.16e-215	XP_012556738.1 PREDICTED: sporulation-specific protein 15-like isoform X1 [Hydra vulgaris]
LOC130623524	XP_057294998.1	trichohyalin-like [Hydractinia symbiolongicarpus]	XP_002157530.2	69.9	5.7e-57	XP_002157530.2 PREDICTED: serine/arginine repetitive matrix protein 2-like [Hydra vulgaris]
LOC130623524	XP_057294998.1	trichohyalin-like [Hydractinia symbiolongicarpus]	XP_001639492.2	52.7	8.42e-35	XP_001639492.2 serine/arginine repetitive matrix protein 1 [Nematostella vectensis]
LOC130623524	XP_057294998.1	trichohyalin-like [Hydractinia symbiolongicarpus]	XP_020622328.1	51.8	5.14e-34	XP_020622328.1 serine/arginine repetitive matrix protein 2-like [Orbicella faveolata]
LOC130623524	XP_057294998.1	trichohyalin-like [Hydractinia symbiolongicarpus]	XP_027046029.1	51.8	2.02e-33	XP_027046029.1 serine/arginine repetitive matrix protein 2-like [Pocillopora damicornis]
LOC130623524	XP_057294998.1	trichohyalin-like [Hydractinia symbiolongicarpus]	XP_015678832.1	51.9	5.89e-33	XP_015678832.1 serine/arginine repetitive matrix protein 2-like [Protobothrops mucrosquamatus]
LOC130623524	XP_057294998.1	trichohyalin-like [Hydractinia symbiolongicarpus]	PIK44428.1	43.9	1.58e-32	PIK44428.1 putative serine/arginine repetitive matrix protein 2 isoform X3 [Apostichopus japonicus]
LOC130623524	XP_057294998.1	trichohyalin-like [Hydractinia symbiolongicarpus]	XP_029656664.1	47.4	1.98e-32	XP_029656664.1 serine/arginine repetitive matrix protein 2-like [Octopus sinensis]
LOC130623524	XP_057294998.1	trichohyalin-like [Hydractinia symbiolongicarpus]	XP_033800661.1	52.9	3.1e-32	XP_033800661.1 serine/arginine repetitive matrix protein 2 isoform X3 [Geotrypetes seraphini]
LOC130623524	XP_057294998.1	trichohyalin-like [Hydractinia symbiolongicarpus]	XP_029462641.1	50	5.59e-32	XP_029462641.1 serine/arginine repetitive matrix protein 2 [Rhinatrema bivittatum]
LOC130623524	XP_057294998.1	trichohyalin-like [Hydractinia symbiolongicarpus]	XP_034338530.1	43.5	9.18e-32	XP_034338530.1 serine/arginine repetitive matrix protein 2-like isoform X2 [Crassostrea gigas]
LOC130623524	XP_057294998.1	trichohyalin-like [Hydractinia symbiolongicarpus]	XP_011292002.1	46.4	1.31e-31	XP_011292002.1 PREDICTED: serine/arginine repetitive matrix protein 2 isoform X5 [Musca domestica]
LOC130623524	XP_057294998.1	trichohyalin-like [Hydractinia symbiolongicarpus]	XP_017492161.1	45.5	1.6e-31	XP_017492161.1 PREDICTED: pre-mRNA-splicing factor CWC21-like, partial [Rhagoletis zephyria]
LOC130623524	XP_057294998.1	trichohyalin-like [Hydractinia symbiolongicarpus]	XP_020381737.1	47.6	1.7e-31	XP_020381737.1 LOW QUALITY PROTEIN: serine/arginine repetitive matrix protein 2-like [Rhincodon typus]
LOC130623524	XP_057294998.1	trichohyalin-like [Hydractinia symbiolongicarpus]	AAH19803.1	46.7	1.87e-31	AAH19803.1 Srrm2 protein, partial [Mus musculus]
LOC130623524	XP_057294998.1	trichohyalin-like [Hydractinia symbiolongicarpus]	XP_009025222.1	44	2.62e-31	XP_009025222.1 hypothetical protein HELRODRAFT_68390 [Helobdella robusta]
LOC130623524	XP_057294998.1	trichohyalin-like [Hydractinia symbiolongicarpus]	TNN34243.1	49.7	2.81e-31	TNN34243.1 Serine/arginine repetitive matrix protein 2 [Liparis tanakae]
LOC130623524	XP_057294998.1	trichohyalin-like [Hydractinia symbiolongicarpus]	XP_026545025.1	51.9	2.93e-31	XP_026545025.1 serine/arginine repetitive matrix protein 2-like isoform X1 [Notechis scutatus]
LOC130623524	XP_057294998.1	trichohyalin-like [Hydractinia symbiolongicarpus]	XP_037889914.1	46.5	4.53e-31	XP_037889914.1 serine/arginine repetitive matrix protein 2-like [Glossina fuscipes]
LOC130623524	XP_057294998.1	trichohyalin-like [Hydractinia symbiolongicarpus]	AAH92355.1	46.7	4.72e-31	AAH92355.1 Srrm2 protein, partial [Mus musculus]
LOC130623524	XP_057294998.1	trichohyalin-like [Hydractinia symbiolongicarpus]	AAH37186.1	46.7	5.15e-31	AAH37186.1 Srrm2 protein, partial [Mus musculus]
LOC130623524	XP_057294998.1	trichohyalin-like [Hydractinia symbiolongicarpus]	XP_022095797.1	45.1	5.78e-31	XP_022095797.1 serine/arginine repetitive matrix protein 2-like isoform X5 [Acanthaster planci]
LOC130623524	XP_057294998.1	trichohyalin-like [Hydractinia symbiolongicarpus]	XP_022095796.1	45.1	6.55e-31	XP_022095796.1 serine/arginine repetitive matrix protein 2-like isoform X4 [Acanthaster planci]
LOC130623524	XP_057294998.1	trichohyalin-like [Hydractinia symbiolongicarpus]	XP_006822352.1	45.2	6.58e-31	XP_006822352.1 PREDICTED: serine/arginine repetitive matrix protein 2-like isoform X4 [Saccoglossus kowalevskii]
LOC130623524	XP_057294998.1	trichohyalin-like [Hydractinia symbiolongicarpus]	XP_033627667.1	44.5	6.65e-31	XP_033627667.1 serine/arginine repetitive matrix protein 2-like isoform X6 [Asterias rubens]
LOC130623524	XP_057294998.1	trichohyalin-like [Hydractinia symbiolongicarpus]	AAH95137.1	49.4	6.9e-31	AAH95137.1 Srrm2 protein [Danio rerio]
LOC130623525	XP_057294999.1	DNA replication licensing factor mcm7-like [Hydractinia symbiolongicarpus]	XP_012560346.1	82	0	XP_012560346.1 PREDICTED: DNA replication licensing factor mcm7-B-like [Hydra vulgaris]
LOC130623525	XP_057294999.1	DNA replication licensing factor mcm7-like [Hydractinia symbiolongicarpus]	RMX42133.1	75.3	0	RMX42133.1 hypothetical protein pdam_00001246 [Pocillopora damicornis]
LOC130623525	XP_057294999.1	DNA replication licensing factor mcm7-like [Hydractinia symbiolongicarpus]	XP_029187537.1	74.5	0	XP_029187537.1 DNA replication licensing factor mcm7-B-like [Acropora millepora]
LOC130623525	XP_057294999.1	DNA replication licensing factor mcm7-like [Hydractinia symbiolongicarpus]	XP_001630009.1	73.6	0	XP_001630009.1 DNA replication licensing factor mcm7 [Nematostella vectensis]
LOC130623525	XP_057294999.1	DNA replication licensing factor mcm7-like [Hydractinia symbiolongicarpus]	XP_020908790.1	73.7	0	XP_020908790.1 DNA replication licensing factor mcm7-A [Exaiptasia diaphana]
LOC130623525	XP_057294999.1	DNA replication licensing factor mcm7-like [Hydractinia symbiolongicarpus]	XP_022791169.1	74.5	0	XP_022791169.1 DNA replication licensing factor mcm7-like [Stylophora pistillata]
LOC130623525	XP_057294999.1	DNA replication licensing factor mcm7-like [Hydractinia symbiolongicarpus]	XP_031567709.1	74.1	0	XP_031567709.1 DNA replication licensing factor mcm7-like [Actinia tenebrosa]
LOC130623525	XP_057294999.1	DNA replication licensing factor mcm7-like [Hydractinia symbiolongicarpus]	QIC49967.1	74.1	0	QIC49967.1 DNA replication licensing factor MCM7 [Actinia equina]
LOC130623525	XP_057294999.1	DNA replication licensing factor mcm7-like [Hydractinia symbiolongicarpus]	XP_028412716.1	72.1	0	XP_028412716.1 DNA replication licensing factor mcm7-like [Dendronephthya gigantea]
LOC130623525	XP_057294999.1	DNA replication licensing factor mcm7-like [Hydractinia symbiolongicarpus]	XP_022088153.1	71.2	0	XP_022088153.1 DNA replication licensing factor mcm7-like [Acanthaster planci]
LOC130623525	XP_057294999.1	DNA replication licensing factor mcm7-like [Hydractinia symbiolongicarpus]	XP_035692866.1	71.1	0	XP_035692866.1 DNA replication licensing factor mcm7-like [Branchiostoma floridae]
LOC130623525	XP_057294999.1	DNA replication licensing factor mcm7-like [Hydractinia symbiolongicarpus]	XP_019616396.1	71.3	0	XP_019616396.1 PREDICTED: DNA replication licensing factor mcm7-like [Branchiostoma belcheri]
LOC130623525	XP_057294999.1	DNA replication licensing factor mcm7-like [Hydractinia symbiolongicarpus]	XP_013784346.1	71.6	0	XP_013784346.1 DNA replication licensing factor mcm7-like [Limulus polyphemus]
LOC130623525	XP_057294999.1	DNA replication licensing factor mcm7-like [Hydractinia symbiolongicarpus]	XP_038050224.1	70.8	0	XP_038050224.1 DNA replication licensing factor mcm7-B-like [Patiria miniata]
LOC130623525	XP_057294999.1	DNA replication licensing factor mcm7-like [Hydractinia symbiolongicarpus]	BAH83665.1	70.4	0	BAH83665.1 minichromosome maintenance 7 [Patiria pectinifera]
LOC130623525	XP_057294999.1	DNA replication licensing factor mcm7-like [Hydractinia symbiolongicarpus]	XP_021344833.1	69.9	0	XP_021344833.1 DNA replication licensing factor mcm7-like [Mizuhopecten yessoensis]
LOC130623525	XP_057294999.1	DNA replication licensing factor mcm7-like [Hydractinia symbiolongicarpus]	XP_037786811.1	70.1	0	XP_037786811.1 DNA replication licensing factor mcm7-like [Penaeus monodon]
LOC130623525	XP_057294999.1	DNA replication licensing factor mcm7-like [Hydractinia symbiolongicarpus]	XP_027210876.1	70	0	XP_027210876.1 DNA replication licensing factor mcm7-B-like [Penaeus vannamei]
LOC130623525	XP_057294999.1	DNA replication licensing factor mcm7-like [Hydractinia symbiolongicarpus]	XP_033638328.1	70.1	0	XP_033638328.1 DNA replication licensing factor mcm7-B-like [Asterias rubens]
LOC130623525	XP_057294999.1	DNA replication licensing factor mcm7-like [Hydractinia symbiolongicarpus]	XP_033759982.1	70.1	0	XP_033759982.1 DNA replication licensing factor mcm7-like [Pecten maximus]
LOC130623525	XP_057294999.1	DNA replication licensing factor mcm7-like [Hydractinia symbiolongicarpus]	Q7ZXB1.1	71	0	Q7ZXB1.1 RecName: Full=DNA replication licensing factor mcm7-B; AltName: Full=CDC47 homolog B; AltName: Full=CDC47-2p; AltName: Full=Minichromosome maintenance protein 7-B; Short=xMCM7-B [Xenopus laevis]
LOC130623525	XP_057294999.1	DNA replication licensing factor mcm7-like [Hydractinia symbiolongicarpus]	NP_998877.1	71.2	0	NP_998877.1 DNA replication licensing factor mcm7 [Xenopus tropicalis]
LOC130623525	XP_057294999.1	DNA replication licensing factor mcm7-like [Hydractinia symbiolongicarpus]	Q91876.2	71.2	0	Q91876.2 RecName: Full=DNA replication licensing factor mcm7-A; AltName: Full=CDC47 homolog A; AltName: Full=CDC47p; AltName: Full=Minichromosome maintenance protein 7-A; Short=xMCM7-A; AltName: Full=p90 [Xenopus laevis]
LOC130623525	XP_057294999.1	DNA replication licensing factor mcm7-like [Hydractinia symbiolongicarpus]	NP_001081466.1	71.2	0	NP_001081466.1 DNA replication licensing factor mcm7-A [Xenopus laevis]
LOC130623525	XP_057294999.1	DNA replication licensing factor mcm7-like [Hydractinia symbiolongicarpus]	XP_011674190.1	70.2	0	XP_011674190.1 DNA replication licensing factor mcm7-A [Strongylocentrotus purpuratus]
LOC130623527	XP_057295000.1	uncharacterized protein LOC130623527 [Hydractinia symbiolongicarpus]	XP_012556736.1	45.9	1.01e-168	XP_012556736.1 PREDICTED: putative zinc metalloproteinase C607.06c [Hydra vulgaris]
LOC130623527	XP_057295000.1	uncharacterized protein LOC130623527 [Hydractinia symbiolongicarpus]	XP_022802413.1	40.7	5.1e-141	XP_022802413.1 uncharacterized protein LOC111339943 [Stylophora pistillata]
LOC130623527	XP_057295000.1	uncharacterized protein LOC130623527 [Hydractinia symbiolongicarpus]	XP_027060543.1	40.1	1.48e-137	XP_027060543.1 uncharacterized protein LOC113687039 [Pocillopora damicornis]
LOC130623527	XP_057295000.1	uncharacterized protein LOC130623527 [Hydractinia symbiolongicarpus]	XP_029191911.1	38.8	4.62e-126	XP_029191911.1 uncharacterized protein LOC114958342 [Acropora millepora]
LOC130623527	XP_057295000.1	uncharacterized protein LOC130623527 [Hydractinia symbiolongicarpus]	XP_031551520.1	35.2	2.29e-120	XP_031551520.1 uncharacterized protein LOC116288818 [Actinia tenebrosa]
LOC130623527	XP_057295000.1	uncharacterized protein LOC130623527 [Hydractinia symbiolongicarpus]	PFX18152.1	37.2	2.88e-116	PFX18152.1 putative zinc metalloproteinase [Stylophora pistillata]
LOC130623527	XP_057295000.1	uncharacterized protein LOC130623527 [Hydractinia symbiolongicarpus]	XP_020899712.1	35.5	1.13e-111	XP_020899712.1 uncharacterized protein LOC110238383 [Exaiptasia diaphana]
LOC130623527	XP_057295000.1	uncharacterized protein LOC130623527 [Hydractinia symbiolongicarpus]	EDO47397.1	37.6	6.16e-105	EDO47397.1 predicted protein [Nematostella vectensis]
LOC130623527	XP_057295000.1	uncharacterized protein LOC130623527 [Hydractinia symbiolongicarpus]	XP_020627551.1	39.7	5.16e-83	XP_020627551.1 uncharacterized protein LOC110064789 isoform X2 [Orbicella faveolata]
LOC130623527	XP_057295000.1	uncharacterized protein LOC130623527 [Hydractinia symbiolongicarpus]	XP_020627552.1	39.7	7.03e-83	XP_020627552.1 uncharacterized protein LOC110064789 isoform X3 [Orbicella faveolata]
LOC130623527	XP_057295000.1	uncharacterized protein LOC130623527 [Hydractinia symbiolongicarpus]	XP_020627550.1	38.8	7.09e-82	XP_020627550.1 uncharacterized protein LOC110064789 isoform X1 [Orbicella faveolata]
LOC130623527	XP_057295000.1	uncharacterized protein LOC130623527 [Hydractinia symbiolongicarpus]	XP_019919021.2	45.3	2.65e-76	XP_019919021.2 putative zinc metalloproteinase C607.06c [Crassostrea gigas]
LOC130623527	XP_057295000.1	uncharacterized protein LOC130623527 [Hydractinia symbiolongicarpus]	XP_028418353.1	50	2.42e-75	XP_028418353.1 LOW QUALITY PROTEIN: putative zinc metalloproteinase C607.06c [Dendronephthya gigantea]
LOC130623527	XP_057295000.1	uncharacterized protein LOC130623527 [Hydractinia symbiolongicarpus]	XP_025093011.1	43.8	8.28e-75	XP_025093011.1 putative zinc metalloproteinase YIL108W [Pomacea canaliculata]
LOC130623527	XP_057295000.1	uncharacterized protein LOC130623527 [Hydractinia symbiolongicarpus]	PVD32875.1	43.8	2.13e-74	PVD32875.1 hypothetical protein C0Q70_08322 [Pomacea canaliculata]
LOC130623527	XP_057295000.1	uncharacterized protein LOC130623527 [Hydractinia symbiolongicarpus]	XP_009043633.1	42.9	2.27e-74	XP_009043633.1 hypothetical protein LOTGIDRAFT_208026 [Lottia gigantea]
LOC130623527	XP_057295000.1	uncharacterized protein LOC130623527 [Hydractinia symbiolongicarpus]	VDI60182.1	44.8	9.94e-72	VDI60182.1 Hypothetical predicted protein [Mytilus galloprovincialis]
LOC130623527	XP_057295000.1	uncharacterized protein LOC130623527 [Hydractinia symbiolongicarpus]	CAC5386654.1	41.9	3.78e-70	CAC5386654.1 unnamed protein product [Mytilus coruscus]
LOC130623527	XP_057295000.1	uncharacterized protein LOC130623527 [Hydractinia symbiolongicarpus]	XP_033747608.1	42.3	3.78e-70	XP_033747608.1 uncharacterized protein LOC117332711 [Pecten maximus]
LOC130623527	XP_057295000.1	uncharacterized protein LOC130623527 [Hydractinia symbiolongicarpus]	XP_032220449.1	45.7	3.49e-69	XP_032220449.1 uncharacterized protein LOC5519572 isoform X2 [Nematostella vectensis]
LOC130623527	XP_057295000.1	uncharacterized protein LOC130623527 [Hydractinia symbiolongicarpus]	XP_032220448.1	45.7	3.6e-69	XP_032220448.1 uncharacterized protein LOC5519572 isoform X1 [Nematostella vectensis]
LOC130623527	XP_057295000.1	uncharacterized protein LOC130623527 [Hydractinia symbiolongicarpus]	XP_021345398.1	41.2	5.09e-69	XP_021345398.1 uncharacterized protein LOC110445221 [Mizuhopecten yessoensis]
LOC130623527	XP_057295000.1	uncharacterized protein LOC130623527 [Hydractinia symbiolongicarpus]	XP_013386284.1	41.6	6.52e-69	XP_013386284.1 putative zinc metalloproteinase C607.06c [Lingula anatina]
LOC130623527	XP_057295000.1	uncharacterized protein LOC130623527 [Hydractinia symbiolongicarpus]	XP_013379649.1	41.6	9.09e-69	XP_013379649.1 putative zinc metalloproteinase C607.06c [Lingula anatina]
LOC130623527	XP_057295000.1	uncharacterized protein LOC130623527 [Hydractinia symbiolongicarpus]	XP_022338063.1	42.9	2.98e-67	XP_022338063.1 putative zinc metalloproteinase C607.06c [Crassostrea virginica]
LOC130623528	XP_057295001.1	zinc finger protein 543-like [Hydractinia symbiolongicarpus]	XP_032218313.1	41.5	3.53e-10	XP_032218313.1 partitioning defective 3 homolog isoform X3 [Nematostella vectensis]
LOC130623528	XP_057295001.1	zinc finger protein 543-like [Hydractinia symbiolongicarpus]	XP_001637950.2	41.5	3.53e-10	XP_001637950.2 partitioning defective 3 homolog isoform X2 [Nematostella vectensis]
LOC130623528	XP_057295001.1	zinc finger protein 543-like [Hydractinia symbiolongicarpus]	XP_032218312.1	41.5	3.53e-10	XP_032218312.1 partitioning defective 3 homolog isoform X1 [Nematostella vectensis]
LOC130623528	XP_057295001.1	zinc finger protein 543-like [Hydractinia symbiolongicarpus]	TGZ37151.1	43.7	1.07e-09	TGZ37151.1 hypothetical protein CRM22_011346, partial [Opisthorchis felineus]
LOC130623528	XP_057295001.1	zinc finger protein 543-like [Hydractinia symbiolongicarpus]	XP_031549913.1	32.9	1.85e-09	XP_031549913.1 partitioning defective 3 homolog isoform X1 [Actinia tenebrosa]
LOC130623528	XP_057295001.1	zinc finger protein 543-like [Hydractinia symbiolongicarpus]	GAA56950.1	45.9	3.24e-09	GAA56950.1 partitioning defective protein 3, partial [Clonorchis sinensis]
LOC130623528	XP_057295001.1	zinc finger protein 543-like [Hydractinia symbiolongicarpus]	RJW65812.1	45.9	3.33e-09	RJW65812.1 Partitioning defective 3 -like protein [Clonorchis sinensis]
LOC130623528	XP_057295001.1	zinc finger protein 543-like [Hydractinia symbiolongicarpus]	KAF8571834.1	45.5	4.7e-09	KAF8571834.1 hypothetical protein P879_02107 [Paragonimus westermani]
LOC130623528	XP_057295001.1	zinc finger protein 543-like [Hydractinia symbiolongicarpus]	XP_027045166.1	42	7.49e-09	XP_027045166.1 partitioning defective 3 homolog isoform X1 [Pocillopora damicornis]
LOC130623528	XP_057295001.1	zinc finger protein 543-like [Hydractinia symbiolongicarpus]	XP_022805323.1	42	7.49e-09	XP_022805323.1 partitioning defective 3 homolog isoform X1 [Stylophora pistillata]
LOC130623528	XP_057295001.1	zinc finger protein 543-like [Hydractinia symbiolongicarpus]	KAF5403337.1	45.5	3.44e-08	KAF5403337.1 hypothetical protein PHET_03413 [Paragonimus heterotremus]
LOC130623528	XP_057295001.1	zinc finger protein 543-like [Hydractinia symbiolongicarpus]	TPP56054.1	45.8	3.52e-08	TPP56054.1 hypothetical protein FGIG_04711 [Fasciola gigantica]
LOC130623528	XP_057295001.1	zinc finger protein 543-like [Hydractinia symbiolongicarpus]	XP_023948258.1	33.6	5.44e-08	XP_023948258.1 gastrula zinc finger protein XlCGF26.1-like [Bicyclus anynana]
LOC130623528	XP_057295001.1	zinc finger protein 543-like [Hydractinia symbiolongicarpus]	ADT80791.1	34.8	9.57e-08	ADT80791.1 X-linked zinc finger protein, partial [Ailurus fulgens]
LOC130623528	XP_057295001.1	zinc finger protein 543-like [Hydractinia symbiolongicarpus]	BAB16366.1	33.7	1.3e-07	BAB16366.1 zinc finger protein, partial [Lemur catta]
LOC130623528	XP_057295001.1	zinc finger protein 543-like [Hydractinia symbiolongicarpus]	XP_015766108.1	43.2	1.57e-07	XP_015766108.1 PREDICTED: partitioning defective protein 3-like [Acropora digitifera]
LOC130623528	XP_057295001.1	zinc finger protein 543-like [Hydractinia symbiolongicarpus]	XP_029207740.1	43.2	1.58e-07	XP_029207740.1 partitioning defective 3 homolog isoform X1 [Acropora millepora]
LOC130623528	XP_057295001.1	zinc finger protein 543-like [Hydractinia symbiolongicarpus]	THD21638.1	42.4	2.15e-07	THD21638.1 hypothetical protein D915_007617 [Fasciola hepatica]
LOC130623528	XP_057295001.1	zinc finger protein 543-like [Hydractinia symbiolongicarpus]	AUZ94555.1	33.7	2.15e-07	AUZ94555.1 zinc finger protein X, partial [Euphractus sexcinctus]
LOC130623528	XP_057295001.1	zinc finger protein 543-like [Hydractinia symbiolongicarpus]	ACM67122.1	33.7	2.8e-07	ACM67122.1 zinc finger protein ZFX/ZFY, partial [Elephas maximus indicus]
LOC130623528	XP_057295001.1	zinc finger protein 543-like [Hydractinia symbiolongicarpus]	XP_033762105.1	40.4	2.84e-07	XP_033762105.1 partitioning defective 3 homolog isoform X7 [Pecten maximus]
LOC130623528	XP_057295001.1	zinc finger protein 543-like [Hydractinia symbiolongicarpus]	XP_033762104.1	40.4	2.84e-07	XP_033762104.1 partitioning defective 3 homolog isoform X6 [Pecten maximus]
LOC130623528	XP_057295001.1	zinc finger protein 543-like [Hydractinia symbiolongicarpus]	XP_033762103.1	40.4	2.84e-07	XP_033762103.1 partitioning defective 3 homolog isoform X5 [Pecten maximus]
LOC130623528	XP_057295001.1	zinc finger protein 543-like [Hydractinia symbiolongicarpus]	XP_033762102.1	40.4	2.84e-07	XP_033762102.1 partitioning defective 3 homolog isoform X4 [Pecten maximus]
LOC130623528	XP_057295001.1	zinc finger protein 543-like [Hydractinia symbiolongicarpus]	XP_033762101.1	40.4	2.85e-07	XP_033762101.1 partitioning defective 3 homolog isoform X3 [Pecten maximus]
LOC130623529	XP_057295002.1	dynein axonemal assembly factor 11-like [Hydractinia symbiolongicarpus]	XP_002157387.1	55.6	2.01e-140	XP_002157387.1 PREDICTED: protein tilB homolog [Hydra vulgaris]
LOC130623529	XP_057295002.1	dynein axonemal assembly factor 11-like [Hydractinia symbiolongicarpus]	XP_020909266.1	53.1	1.48e-131	XP_020909266.1 protein tilB homolog [Exaiptasia diaphana]
LOC130623529	XP_057295002.1	dynein axonemal assembly factor 11-like [Hydractinia symbiolongicarpus]	XP_031551018.1	51.8	4.53e-131	XP_031551018.1 protein tilB homolog isoform X1 [Actinia tenebrosa]
LOC130623529	XP_057295002.1	dynein axonemal assembly factor 11-like [Hydractinia symbiolongicarpus]	XP_031551019.1	58.5	3.28e-125	XP_031551019.1 protein tilB homolog isoform X2 [Actinia tenebrosa]
LOC130623529	XP_057295002.1	dynein axonemal assembly factor 11-like [Hydractinia symbiolongicarpus]	XP_022092208.1	52.2	2.52e-121	XP_022092208.1 protein tilB homolog [Acanthaster planci]
LOC130623529	XP_057295002.1	dynein axonemal assembly factor 11-like [Hydractinia symbiolongicarpus]	XP_033645010.1	52.8	3.05e-120	XP_033645010.1 protein tilB homolog isoform X1 [Asterias rubens]
LOC130623529	XP_057295002.1	dynein axonemal assembly factor 11-like [Hydractinia symbiolongicarpus]	RDD40682.1	51.5	5.36e-118	RDD40682.1 Protein tilB-like protein [Trichoplax sp. H2]
LOC130623529	XP_057295002.1	dynein axonemal assembly factor 11-like [Hydractinia symbiolongicarpus]	XP_020604301.1	49.8	1.51e-116	XP_020604301.1 protein tilB homolog [Orbicella faveolata]
LOC130623529	XP_057295002.1	dynein axonemal assembly factor 11-like [Hydractinia symbiolongicarpus]	XP_038057459.1	50.5	5.01e-116	XP_038057459.1 protein tilB homolog [Patiria miniata]
LOC130623529	XP_057295002.1	dynein axonemal assembly factor 11-like [Hydractinia symbiolongicarpus]	XP_011666756.2	49.2	6.23e-115	XP_011666756.2 protein tilB homolog [Strongylocentrotus purpuratus]
LOC130623529	XP_057295002.1	dynein axonemal assembly factor 11-like [Hydractinia symbiolongicarpus]	XP_007899097.1	44.2	1.26e-114	XP_007899097.1 PREDICTED: protein tilB homolog [Callorhinchus milii]
LOC130623529	XP_057295002.1	dynein axonemal assembly factor 11-like [Hydractinia symbiolongicarpus]	XP_040288316.1	49.3	3.87e-114	XP_040288316.1 protein tilB homolog isoform X2 [Bufo bufo]
LOC130623529	XP_057295002.1	dynein axonemal assembly factor 11-like [Hydractinia symbiolongicarpus]	XP_040288315.1	49.5	1.13e-113	XP_040288315.1 protein tilB homolog isoform X1 [Bufo bufo]
LOC130623529	XP_057295002.1	dynein axonemal assembly factor 11-like [Hydractinia symbiolongicarpus]	XP_017554630.1	46.8	1.45e-113	XP_017554630.1 protein tilB homolog [Pygocentrus nattereri]
LOC130623529	XP_057295002.1	dynein axonemal assembly factor 11-like [Hydractinia symbiolongicarpus]	CAE1329435.1	49.6	3.99e-113	CAE1329435.1 LRRC6 [Sepia pharaonis]
LOC130623529	XP_057295002.1	dynein axonemal assembly factor 11-like [Hydractinia symbiolongicarpus]	XP_030834891.1	49.2	5.46e-113	XP_030834891.1 LOW QUALITY PROTEIN: protein tilB homolog [Strongylocentrotus purpuratus]
LOC130623529	XP_057295002.1	dynein axonemal assembly factor 11-like [Hydractinia symbiolongicarpus]	XP_011439399.2	49.8	7.72e-113	XP_011439399.2 protein tilB homolog [Crassostrea gigas]
LOC130623529	XP_057295002.1	dynein axonemal assembly factor 11-like [Hydractinia symbiolongicarpus]	XP_028283189.1	47.8	7.44e-112	XP_028283189.1 protein tilB homolog [Parambassis ranga]
LOC130623529	XP_057295002.1	dynein axonemal assembly factor 11-like [Hydractinia symbiolongicarpus]	XP_018123755.1	48.6	1.68e-111	XP_018123755.1 PREDICTED: protein tilB homolog [Xenopus laevis]
LOC130623529	XP_057295002.1	dynein axonemal assembly factor 11-like [Hydractinia symbiolongicarpus]	XP_029197730.1	49.6	1.69e-111	XP_029197730.1 protein tilB homolog isoform X1 [Acropora millepora]
LOC130623529	XP_057295002.1	dynein axonemal assembly factor 11-like [Hydractinia symbiolongicarpus]	XP_029197731.1	50.4	1.75e-111	XP_029197731.1 protein tilB homolog isoform X2 [Acropora millepora]
LOC130623529	XP_057295002.1	dynein axonemal assembly factor 11-like [Hydractinia symbiolongicarpus]	XP_002131587.1	48.1	4.22e-111	XP_002131587.1 protein tilB homolog [Ciona intestinalis]
LOC130623529	XP_057295002.1	dynein axonemal assembly factor 11-like [Hydractinia symbiolongicarpus]	XP_033645011.1	51.8	5.43e-111	XP_033645011.1 protein tilB homolog isoform X2 [Asterias rubens]
LOC130623529	XP_057295002.1	dynein axonemal assembly factor 11-like [Hydractinia symbiolongicarpus]	OCT77178.1	48.6	6.72e-111	OCT77178.1 hypothetical protein XELAEV_18032374mg [Xenopus laevis]
LOC130623529	XP_057295002.1	dynein axonemal assembly factor 11-like [Hydractinia symbiolongicarpus]	XP_036418308.1	48.8	1.11e-110	XP_036418308.1 protein tilB homolog [Colossoma macropomum]
LOC130623530	XP_057295003.1	NADH dehydrogenase [ubiquinone] 1 alpha subcomplex subunit 8-like [Hydractinia symbiolongicarpus]	XP_002157365.1	61.5	1.27e-55	XP_002157365.1 PREDICTED: NADH dehydrogenase [ubiquinone] 1 alpha subcomplex subunit 8-like [Hydra vulgaris]
LOC130623530	XP_057295003.1	NADH dehydrogenase [ubiquinone] 1 alpha subcomplex subunit 8-like [Hydractinia symbiolongicarpus]	XP_020903398.1	55	3.97e-46	XP_020903398.1 NADH dehydrogenase [ubiquinone] 1 alpha subcomplex subunit 8-like [Exaiptasia diaphana]
LOC130623530	XP_057295003.1	NADH dehydrogenase [ubiquinone] 1 alpha subcomplex subunit 8-like [Hydractinia symbiolongicarpus]	XP_001626449.2	54.2	3.97e-46	XP_001626449.2 NADH dehydrogenase [ubiquinone] 1 alpha subcomplex subunit 8 [Nematostella vectensis]
LOC130623530	XP_057295003.1	NADH dehydrogenase [ubiquinone] 1 alpha subcomplex subunit 8-like [Hydractinia symbiolongicarpus]	XP_031560529.1	54.2	1.32e-44	XP_031560529.1 NADH dehydrogenase [ubiquinone] 1 alpha subcomplex subunit 8-like [Actinia tenebrosa]
LOC130623530	XP_057295003.1	NADH dehydrogenase [ubiquinone] 1 alpha subcomplex subunit 8-like [Hydractinia symbiolongicarpus]	EDO34349.1	56.7	5.22e-42	EDO34349.1 predicted protein, partial [Nematostella vectensis]
LOC130623530	XP_057295003.1	NADH dehydrogenase [ubiquinone] 1 alpha subcomplex subunit 8-like [Hydractinia symbiolongicarpus]	XP_038046076.1	41.3	1.97e-28	XP_038046076.1 NADH dehydrogenase [ubiquinone] 1 alpha subcomplex subunit 8-like [Patiria miniata]
LOC130623530	XP_057295003.1	NADH dehydrogenase [ubiquinone] 1 alpha subcomplex subunit 8-like [Hydractinia symbiolongicarpus]	XP_022103379.1	43.8	1.8e-26	XP_022103379.1 NADH dehydrogenase [ubiquinone] 1 alpha subcomplex subunit 8-like [Acanthaster planci]
LOC130623530	XP_057295003.1	NADH dehydrogenase [ubiquinone] 1 alpha subcomplex subunit 8-like [Hydractinia symbiolongicarpus]	XP_033625137.1	42.9	2.55e-26	XP_033625137.1 NADH dehydrogenase [ubiquinone] 1 alpha subcomplex subunit 8-like [Asterias rubens]
LOC130623530	XP_057295003.1	NADH dehydrogenase [ubiquinone] 1 alpha subcomplex subunit 8-like [Hydractinia symbiolongicarpus]	XP_003384823.1	39.5	5.79e-25	XP_003384823.1 PREDICTED: NADH dehydrogenase [ubiquinone] 1 alpha subcomplex subunit 8-like [Amphimedon queenslandica]
LOC130623530	XP_057295003.1	NADH dehydrogenase [ubiquinone] 1 alpha subcomplex subunit 8-like [Hydractinia symbiolongicarpus]	XP_018783610.1	40.7	2.31e-22	XP_018783610.1 PREDICTED: NADH dehydrogenase [ubiquinone] 1 alpha subcomplex subunit 8 [Bactrocera latifrons]
LOC130623530	XP_057295003.1	NADH dehydrogenase [ubiquinone] 1 alpha subcomplex subunit 8-like [Hydractinia symbiolongicarpus]	TPP66548.1	36.4	4.97e-22	TPP66548.1 NADH dehydrogenase [ubiquinone] 1 alpha subcomplex subunit 8 [Fasciola gigantica]
LOC130623530	XP_057295003.1	NADH dehydrogenase [ubiquinone] 1 alpha subcomplex subunit 8-like [Hydractinia symbiolongicarpus]	XP_039955403.1	40.7	6.53e-22	XP_039955403.1 NADH dehydrogenase [ubiquinone] 1 alpha subcomplex subunit 8 [Bactrocera tryoni]
LOC130623530	XP_057295003.1	NADH dehydrogenase [ubiquinone] 1 alpha subcomplex subunit 8-like [Hydractinia symbiolongicarpus]	XP_011202093.1	40.7	6.53e-22	XP_011202093.1 NADH dehydrogenase [ubiquinone] 1 alpha subcomplex subunit 8 [Bactrocera dorsalis]
LOC130623530	XP_057295003.1	NADH dehydrogenase [ubiquinone] 1 alpha subcomplex subunit 8-like [Hydractinia symbiolongicarpus]	XP_018576885.1	41.6	6.86e-22	XP_018576885.1 NADH dehydrogenase [ubiquinone] 1 alpha subcomplex subunit 8 [Anoplophora glabripennis]
LOC130623530	XP_057295003.1	NADH dehydrogenase [ubiquinone] 1 alpha subcomplex subunit 8-like [Hydractinia symbiolongicarpus]	XP_011192980.1	40.7	9.22e-22	XP_011192980.1 NADH dehydrogenase [ubiquinone] 1 alpha subcomplex subunit 8 [Zeugodacus cucurbitae]
LOC130623530	XP_057295003.1	NADH dehydrogenase [ubiquinone] 1 alpha subcomplex subunit 8-like [Hydractinia symbiolongicarpus]	XP_014100904.1	40.7	9.22e-22	XP_014100904.1 NADH dehydrogenase [ubiquinone] 1 alpha subcomplex subunit 8 [Bactrocera oleae]
LOC130623530	XP_057295003.1	NADH dehydrogenase [ubiquinone] 1 alpha subcomplex subunit 8-like [Hydractinia symbiolongicarpus]	XP_017468670.1	40.7	3.67e-21	XP_017468670.1 PREDICTED: NADH dehydrogenase [ubiquinone] 1 alpha subcomplex subunit 8 [Rhagoletis zephyria]
LOC130623530	XP_057295003.1	NADH dehydrogenase [ubiquinone] 1 alpha subcomplex subunit 8-like [Hydractinia symbiolongicarpus]	XP_021926450.1	41.3	5.19e-21	XP_021926450.1 NADH dehydrogenase [ubiquinone] 1 alpha subcomplex subunit 8 [Zootermopsis nevadensis]
LOC130623530	XP_057295003.1	NADH dehydrogenase [ubiquinone] 1 alpha subcomplex subunit 8-like [Hydractinia symbiolongicarpus]	XP_022179113.1	40	7.69e-21	XP_022179113.1 NADH dehydrogenase [ubiquinone] 1 alpha subcomplex subunit 8 [Myzus persicae]
LOC130623530	XP_057295003.1	NADH dehydrogenase [ubiquinone] 1 alpha subcomplex subunit 8-like [Hydractinia symbiolongicarpus]	XP_030753329.1	38.9	1.46e-20	XP_030753329.1 NADH dehydrogenase [ubiquinone] 1 alpha subcomplex subunit 8 [Sitophilus oryzae]
LOC130623530	XP_057295003.1	NADH dehydrogenase [ubiquinone] 1 alpha subcomplex subunit 8-like [Hydractinia symbiolongicarpus]	XP_017010456.1	41.9	2.07e-20	XP_017010456.1 PREDICTED: NADH dehydrogenase [ubiquinone] 1 alpha subcomplex subunit 8 [Drosophila takahashii]
LOC130623530	XP_057295003.1	NADH dehydrogenase [ubiquinone] 1 alpha subcomplex subunit 8-like [Hydractinia symbiolongicarpus]	XP_001942986.1	39.1	2.17e-20	XP_001942986.1 NADH dehydrogenase [ubiquinone] 1 alpha subcomplex subunit 8 [Acyrthosiphon pisum]
LOC130623530	XP_057295003.1	NADH dehydrogenase [ubiquinone] 1 alpha subcomplex subunit 8-like [Hydractinia symbiolongicarpus]	VVC33519.1	39.1	2.99e-20	VVC33519.1 NADH dehydrogenase [ubiquinone] (complex I), alpha subcomplex, subunit 8 [Cinara cedri]
LOC130623530	XP_057295003.1	NADH dehydrogenase [ubiquinone] 1 alpha subcomplex subunit 8-like [Hydractinia symbiolongicarpus]	XP_027852491.1	39.1	3.06e-20	XP_027852491.1 NADH dehydrogenase [ubiquinone] 1 alpha subcomplex subunit 8 [Aphis gossypii]
LOC130623530	XP_057295003.1	NADH dehydrogenase [ubiquinone] 1 alpha subcomplex subunit 8-like [Hydractinia symbiolongicarpus]	KAE9541598.1	39.1	3.06e-20	KAE9541598.1 hypothetical protein AGLY_003589 [Aphis glycines]
LOC130623531	XP_057295004.1	tigger transposable element-derived protein 4-like [Hydractinia symbiolongicarpus]	XP_015778010.1	49.7	1.36e-51	XP_015778010.1 PREDICTED: tigger transposable element-derived protein 4-like [Acropora digitifera]
LOC130623531	XP_057295004.1	tigger transposable element-derived protein 4-like [Hydractinia symbiolongicarpus]	XP_028418814.1	49.7	2.56e-51	XP_028418814.1 LOW QUALITY PROTEIN: tigger transposable element-derived protein 4-like [Dendronephthya gigantea]
LOC130623531	XP_057295004.1	tigger transposable element-derived protein 4-like [Hydractinia symbiolongicarpus]	XP_012556932.1	48.6	1.72e-50	XP_012556932.1 PREDICTED: tigger transposable element-derived protein 4-like [Hydra vulgaris]
LOC130623531	XP_057295004.1	tigger transposable element-derived protein 4-like [Hydractinia symbiolongicarpus]	XP_004212338.1	50.3	1.07e-49	XP_004212338.1 PREDICTED: tigger transposable element-derived protein 4-like [Hydra vulgaris]
LOC130623531	XP_057295004.1	tigger transposable element-derived protein 4-like [Hydractinia symbiolongicarpus]	XP_015749342.1	50.6	1.38e-49	XP_015749342.1 PREDICTED: tigger transposable element-derived protein 4-like [Acropora digitifera]
LOC130623531	XP_057295004.1	tigger transposable element-derived protein 4-like [Hydractinia symbiolongicarpus]	XP_004211041.1	48	2.02e-44	XP_004211041.1 PREDICTED: tigger transposable element-derived protein 4-like [Hydra vulgaris]
LOC130623531	XP_057295004.1	tigger transposable element-derived protein 4-like [Hydractinia symbiolongicarpus]	XP_012555144.1	46.4	1.54e-41	XP_012555144.1 PREDICTED: tigger transposable element-derived protein 4-like [Hydra vulgaris]
LOC130623531	XP_057295004.1	tigger transposable element-derived protein 4-like [Hydractinia symbiolongicarpus]	XP_027052743.1	49	1.49e-38	XP_027052743.1 LOW QUALITY PROTEIN: tigger transposable element-derived protein 4-like [Pocillopora damicornis]
LOC130623531	XP_057295004.1	tigger transposable element-derived protein 4-like [Hydractinia symbiolongicarpus]	XP_037876843.1	42.9	9.98e-37	XP_037876843.1 tigger transposable element-derived protein 4-like [Bombyx mori]
LOC130623531	XP_057295004.1	tigger transposable element-derived protein 4-like [Hydractinia symbiolongicarpus]	XP_033630926.1	43.4	3.91e-36	XP_033630926.1 tigger transposable element-derived protein 4-like [Asterias rubens]
LOC130623531	XP_057295004.1	tigger transposable element-derived protein 4-like [Hydractinia symbiolongicarpus]	PFX21915.1	48.6	7.17e-36	PFX21915.1 Tigger transposable element-derived protein 4 [Stylophora pistillata]
LOC130623531	XP_057295004.1	tigger transposable element-derived protein 4-like [Hydractinia symbiolongicarpus]	XP_013183999.1	41.7	2.64e-35	XP_013183999.1 PREDICTED: tigger transposable element-derived protein 6-like [Amyelois transitella]
LOC130623531	XP_057295004.1	tigger transposable element-derived protein 4-like [Hydractinia symbiolongicarpus]	XP_023318329.1	40.6	4.06e-35	XP_023318329.1 tigger transposable element-derived protein 6-like [Trichogramma pretiosum]
LOC130623531	XP_057295004.1	tigger transposable element-derived protein 4-like [Hydractinia symbiolongicarpus]	XP_037270273.1	38.1	8.65e-35	XP_037270273.1 tigger transposable element-derived protein 6-like [Rhipicephalus microplus]
LOC130623531	XP_057295004.1	tigger transposable element-derived protein 4-like [Hydractinia symbiolongicarpus]	XP_037504951.1	37	1.42e-34	XP_037504951.1 tigger transposable element-derived protein 4-like [Rhipicephalus sanguineus]
LOC130623531	XP_057295004.1	tigger transposable element-derived protein 4-like [Hydractinia symbiolongicarpus]	XP_037508807.1	39.2	1.72e-34	XP_037508807.1 tigger transposable element-derived protein 6-like [Rhipicephalus sanguineus]
LOC130623531	XP_057295004.1	tigger transposable element-derived protein 4-like [Hydractinia symbiolongicarpus]	XP_002735168.1	40.5	2.32e-34	XP_002735168.1 PREDICTED: tigger transposable element-derived protein 6-like [Saccoglossus kowalevskii]
LOC130623531	XP_057295004.1	tigger transposable element-derived protein 4-like [Hydractinia symbiolongicarpus]	XP_039378929.1	38.7	3.13e-34	XP_039378929.1 tigger transposable element-derived protein 4-like [Mauremys reevesii]
LOC130623531	XP_057295004.1	tigger transposable element-derived protein 4-like [Hydractinia symbiolongicarpus]	XP_002737102.1	40.5	3.22e-34	XP_002737102.1 PREDICTED: tigger transposable element-derived protein 6-like [Saccoglossus kowalevskii]
LOC130623531	XP_057295004.1	tigger transposable element-derived protein 4-like [Hydractinia symbiolongicarpus]	XP_037529357.1	38.3	4.09e-34	XP_037529357.1 tigger transposable element-derived protein 6-like [Rhipicephalus sanguineus]
LOC130623531	XP_057295004.1	tigger transposable element-derived protein 4-like [Hydractinia symbiolongicarpus]	KAG0430848.1	39.1	6.39e-34	KAG0430848.1 hypothetical protein HPB47_022305 [Ixodes persulcatus]
LOC130623531	XP_057295004.1	tigger transposable element-derived protein 4-like [Hydractinia symbiolongicarpus]	XP_002740600.1	39.9	1.19e-33	XP_002740600.1 PREDICTED: tigger transposable element-derived protein 6-like [Saccoglossus kowalevskii]
LOC130623531	XP_057295004.1	tigger transposable element-derived protein 4-like [Hydractinia symbiolongicarpus]	XP_002740108.1	39.9	1.65e-33	XP_002740108.1 PREDICTED: tigger transposable element-derived protein 6-like [Saccoglossus kowalevskii]
LOC130623531	XP_057295004.1	tigger transposable element-derived protein 4-like [Hydractinia symbiolongicarpus]	XP_029846652.2	39.9	2.37e-33	XP_029846652.2 tigger transposable element-derived protein 6 [Ixodes scapularis]
LOC130623531	XP_057295004.1	tigger transposable element-derived protein 4-like [Hydractinia symbiolongicarpus]	XP_026811154.1	37.1	3.37e-33	XP_026811154.1 tigger transposable element-derived protein 4-like [Rhopalosiphum maidis]
LOC130623533	XP_057295005.1	peroxisomal multifunctional enzyme type 2-like [Hydractinia symbiolongicarpus]	XP_012560270.1	56	1.88e-284	XP_012560270.1 PREDICTED: peroxisomal multifunctional enzyme type 2-like isoform X2 [Hydra vulgaris]
LOC130623533	XP_057295005.1	peroxisomal multifunctional enzyme type 2-like [Hydractinia symbiolongicarpus]	XP_012560269.1	55.5	1.16e-283	XP_012560269.1 PREDICTED: peroxisomal multifunctional enzyme type 2-like isoform X1 [Hydra vulgaris]
LOC130623533	XP_057295005.1	peroxisomal multifunctional enzyme type 2-like [Hydractinia symbiolongicarpus]	XP_005376607.1	46.4	2.46e-212	XP_005376607.1 PREDICTED: peroxisomal multifunctional enzyme type 2 [Chinchilla lanigera]
LOC130623533	XP_057295005.1	peroxisomal multifunctional enzyme type 2-like [Hydractinia symbiolongicarpus]	XP_005356147.1	46.2	2.25e-210	XP_005356147.1 peroxisomal multifunctional enzyme type 2 [Microtus ochrogaster]
LOC130623533	XP_057295005.1	peroxisomal multifunctional enzyme type 2-like [Hydractinia symbiolongicarpus]	XP_012303987.1	47.3	3.29e-210	XP_012303987.1 peroxisomal multifunctional enzyme type 2 isoform X2 [Aotus nancymaae]
LOC130623533	XP_057295005.1	peroxisomal multifunctional enzyme type 2-like [Hydractinia symbiolongicarpus]	XP_006886051.1	45.6	2.56e-209	XP_006886051.1 PREDICTED: peroxisomal multifunctional enzyme type 2-like isoform X1 [Elephantulus edwardii]
LOC130623533	XP_057295005.1	peroxisomal multifunctional enzyme type 2-like [Hydractinia symbiolongicarpus]	XP_016060096.1	46	5.3e-209	XP_016060096.1 PREDICTED: peroxisomal multifunctional enzyme type 2 [Miniopterus natalensis]
LOC130623533	XP_057295005.1	peroxisomal multifunctional enzyme type 2-like [Hydractinia symbiolongicarpus]	XP_036596677.1	45.4	5.47e-209	XP_036596677.1 peroxisomal multifunctional enzyme type 2 [Trichosurus vulpecula]
LOC130623533	XP_057295005.1	peroxisomal multifunctional enzyme type 2-like [Hydractinia symbiolongicarpus]	XP_026235273.1	46.1	1.5e-208	XP_026235273.1 peroxisomal multifunctional enzyme type 2 isoform X1 [Urocitellus parryii]
LOC130623533	XP_057295005.1	peroxisomal multifunctional enzyme type 2-like [Hydractinia symbiolongicarpus]	XP_020006792.1	45.8	4.26e-208	XP_020006792.1 peroxisomal multifunctional enzyme type 2 [Castor canadensis]
LOC130623533	XP_057295005.1	peroxisomal multifunctional enzyme type 2-like [Hydractinia symbiolongicarpus]	XP_004377023.2	45.6	6.17e-208	XP_004377023.2 peroxisomal multifunctional enzyme type 2 isoform X1 [Trichechus manatus latirostris]
LOC130623533	XP_057295005.1	peroxisomal multifunctional enzyme type 2-like [Hydractinia symbiolongicarpus]	XP_014996117.2	46.4	8.25e-208	XP_014996117.2 peroxisomal multifunctional enzyme type 2 [Macaca mulatta]
LOC130623533	XP_057295005.1	peroxisomal multifunctional enzyme type 2-like [Hydractinia symbiolongicarpus]	XP_027256683.1	45.7	8.25e-208	XP_027256683.1 peroxisomal multifunctional enzyme type 2 isoform X2 [Cricetulus griseus]
LOC130623533	XP_057295005.1	peroxisomal multifunctional enzyme type 2-like [Hydractinia symbiolongicarpus]	XP_011771234.1	46.6	8.25e-208	XP_011771234.1 peroxisomal multifunctional enzyme type 2 [Macaca nemestrina]
LOC130623533	XP_057295005.1	peroxisomal multifunctional enzyme type 2-like [Hydractinia symbiolongicarpus]	XP_011925787.1	46.6	1.17e-207	XP_011925787.1 PREDICTED: peroxisomal multifunctional enzyme type 2 [Cercocebus atys]
LOC130623533	XP_057295005.1	peroxisomal multifunctional enzyme type 2-like [Hydractinia symbiolongicarpus]	XP_027796926.1	45.9	1.21e-207	XP_027796926.1 peroxisomal multifunctional enzyme type 2 isoform X1 [Marmota flaviventris]
LOC130623533	XP_057295005.1	peroxisomal multifunctional enzyme type 2-like [Hydractinia symbiolongicarpus]	KAG3265876.1	45.9	1.21e-207	KAG3265876.1 hydroxysteroid 17-beta dehydrogenase 4, transcript variant X5 [Ictidomys tridecemlineatus]
LOC130623533	XP_057295005.1	peroxisomal multifunctional enzyme type 2-like [Hydractinia symbiolongicarpus]	XP_030215712.1	45.7	1.5e-207	XP_030215712.1 peroxisomal multifunctional enzyme type 2 [Gadus morhua]
LOC130623533	XP_057295005.1	peroxisomal multifunctional enzyme type 2-like [Hydractinia symbiolongicarpus]	XP_008012410.1	46.6	1.65e-207	XP_008012410.1 peroxisomal multifunctional enzyme type 2 [Chlorocebus sabaeus]
LOC130623533	XP_057295005.1	peroxisomal multifunctional enzyme type 2-like [Hydractinia symbiolongicarpus]	XP_008845234.1	45.3	1.65e-207	XP_008845234.1 peroxisomal multifunctional enzyme type 2 [Nannospalax galili]
LOC130623533	XP_057295005.1	peroxisomal multifunctional enzyme type 2-like [Hydractinia symbiolongicarpus]	XP_005557642.1	46.6	1.65e-207	XP_005557642.1 PREDICTED: peroxisomal multifunctional enzyme type 2 [Macaca fascicularis]
LOC130623533	XP_057295005.1	peroxisomal multifunctional enzyme type 2-like [Hydractinia symbiolongicarpus]	XP_002744767.1	47	2.42e-207	XP_002744767.1 peroxisomal multifunctional enzyme type 2 isoform X1 [Callithrix jacchus]
LOC130623533	XP_057295005.1	peroxisomal multifunctional enzyme type 2-like [Hydractinia symbiolongicarpus]	XP_010844910.1	45.2	2.42e-207	XP_010844910.1 PREDICTED: peroxisomal multifunctional enzyme type 2 [Bison bison bison]
LOC130623533	XP_057295005.1	peroxisomal multifunctional enzyme type 2-like [Hydractinia symbiolongicarpus]	XP_021082284.1	45.3	2.58e-207	XP_021082284.1 peroxisomal multifunctional enzyme type 2 [Mesocricetus auratus]
LOC130623533	XP_057295005.1	peroxisomal multifunctional enzyme type 2-like [Hydractinia symbiolongicarpus]	NP_077368.2	45.9	3.31e-207	NP_077368.2 peroxisomal multifunctional enzyme type 2 [Rattus norvegicus]
LOC130623534	XP_057295006.1	uncharacterized protein LOC130623534 [Hydractinia symbiolongicarpus]	XP_002118544.1	43.1	9.96e-06	XP_002118544.1 hypothetical protein TRIADDRAFT_8320, partial [Trichoplax adhaerens]
LOC130623534	XP_057295006.1	uncharacterized protein LOC130623534 [Hydractinia symbiolongicarpus]	NXH40618.1	41.2	0.000169	NXH40618.1 THRB protein [Dicaeum eximium]
LOC130623534	XP_057295006.1	uncharacterized protein LOC130623534 [Hydractinia symbiolongicarpus]	KXJ22816.1	37.1	0.000217	KXJ22816.1 Zinc metalloproteinase nas-13 [Exaiptasia diaphana]
LOC130623534	XP_057295006.1	uncharacterized protein LOC130623534 [Hydractinia symbiolongicarpus]	XP_020914254.1	37.1	0.000219	XP_020914254.1 zinc metalloproteinase nas-4 [Exaiptasia diaphana]
LOC130623534	XP_057295006.1	uncharacterized protein LOC130623534 [Hydractinia symbiolongicarpus]	RDD45079.1	38.4	0.000349	RDD45079.1 Neurotrypsin [Trichoplax sp. H2]
LOC130623534	XP_057295006.1	uncharacterized protein LOC130623534 [Hydractinia symbiolongicarpus]	BAA81716.3	31.1	0.000351	BAA81716.3 protein tyrosine kinase [Ephydatia fluviatilis]
LOC130623534	XP_057295006.1	uncharacterized protein LOC130623534 [Hydractinia symbiolongicarpus]	NXT87716.1	41.2	0.000479	NXT87716.1 THRB protein [Anhinga rufa]
LOC130623534	XP_057295006.1	uncharacterized protein LOC130623534 [Hydractinia symbiolongicarpus]	NXF59274.1	41.3	0.000731	NXF59274.1 PLMN protein [Ciccaba nigrolineata]
LOC130623534	XP_057295006.1	uncharacterized protein LOC130623534 [Hydractinia symbiolongicarpus]	XP_009572352.1	38.6	0.000764	XP_009572352.1 PREDICTED: plasminogen-like, partial [Fulmarus glacialis]
LOC130623534	XP_057295006.1	uncharacterized protein LOC130623534 [Hydractinia symbiolongicarpus]	NXH71927.1	41.3	0.000971	NXH71927.1 PLMN protein [Oceanodroma tethys]
LOC130623534	XP_057295006.1	uncharacterized protein LOC130623534 [Hydractinia symbiolongicarpus]	NXI86717.1	38.7	0.000997	NXI86717.1 PLMN protein [Rhipidura dahli]
LOC130623535	XP_057295007.1	uncharacterized protein LOC130623535 [Hydractinia symbiolongicarpus]	DAC81568.1	40.4	0	DAC81568.1 TPA_asm: PolB [Hydra adintovirus]
LOC130623535	XP_057295007.1	uncharacterized protein LOC130623535 [Hydractinia symbiolongicarpus]	XP_031564852.1	40.1	0	XP_031564852.1 uncharacterized protein LOC116300184 [Actinia tenebrosa]
LOC130623535	XP_057295007.1	uncharacterized protein LOC130623535 [Hydractinia symbiolongicarpus]	EDO46109.1	40.4	0	EDO46109.1 predicted protein [Nematostella vectensis]
LOC130623535	XP_057295007.1	uncharacterized protein LOC130623535 [Hydractinia symbiolongicarpus]	VDI16373.1	40.6	7.54e-311	VDI16373.1 Hypothetical predicted protein [Mytilus galloprovincialis]
LOC130623535	XP_057295007.1	uncharacterized protein LOC130623535 [Hydractinia symbiolongicarpus]	KXJ07861.1	39.2	1.99e-307	KXJ07861.1 hypothetical protein AC249_AIPGENE9596 [Exaiptasia diaphana]
LOC130623535	XP_057295007.1	uncharacterized protein LOC130623535 [Hydractinia symbiolongicarpus]	KAG1697233.1	40.1	6.93e-306	KAG1697233.1 hypothetical protein GQR58_006068 [Nymphon striatum]
LOC130623535	XP_057295007.1	uncharacterized protein LOC130623535 [Hydractinia symbiolongicarpus]	VDI50232.1	39.8	1.59e-304	VDI50232.1 Hypothetical predicted protein [Mytilus galloprovincialis]
LOC130623535	XP_057295007.1	uncharacterized protein LOC130623535 [Hydractinia symbiolongicarpus]	XP_022802285.1	40.4	1.87e-304	XP_022802285.1 uncharacterized protein LOC111339828 [Stylophora pistillata]
LOC130623535	XP_057295007.1	uncharacterized protein LOC130623535 [Hydractinia symbiolongicarpus]	XP_022808012.1	39.5	2.05e-304	XP_022808012.1 uncharacterized protein LOC111345028 [Stylophora pistillata]
LOC130623535	XP_057295007.1	uncharacterized protein LOC130623535 [Hydractinia symbiolongicarpus]	XP_022777903.1	38.9	1.14e-298	XP_022777903.1 uncharacterized protein LOC111319374 [Stylophora pistillata]
LOC130623535	XP_057295007.1	uncharacterized protein LOC130623535 [Hydractinia symbiolongicarpus]	XP_022784021.1	40.5	1.67e-298	XP_022784021.1 uncharacterized protein LOC111324675 [Stylophora pistillata]
LOC130623535	XP_057295007.1	uncharacterized protein LOC130623535 [Hydractinia symbiolongicarpus]	GBO36553.1	39.9	1.82e-297	GBO36553.1 hypothetical protein AVEN_166998-1 [Araneus ventricosus]
LOC130623535	XP_057295007.1	uncharacterized protein LOC130623535 [Hydractinia symbiolongicarpus]	XP_022800154.1	40.8	3.33e-296	XP_022800154.1 uncharacterized protein LOC111338012 [Stylophora pistillata]
LOC130623535	XP_057295007.1	uncharacterized protein LOC130623535 [Hydractinia symbiolongicarpus]	PFX11679.1	38.9	4.75e-296	PFX11679.1 hypothetical protein AWC38_SpisGene24499 [Stylophora pistillata]
LOC130623535	XP_057295007.1	uncharacterized protein LOC130623535 [Hydractinia symbiolongicarpus]	VDI33807.1	38.6	4.95e-296	VDI33807.1 Hypothetical predicted protein [Mytilus galloprovincialis]
LOC130623535	XP_057295007.1	uncharacterized protein LOC130623535 [Hydractinia symbiolongicarpus]	XP_022794378.1	38.9	7.79e-295	XP_022794378.1 uncharacterized protein LOC111333124 [Stylophora pistillata]
LOC130623535	XP_057295007.1	uncharacterized protein LOC130623535 [Hydractinia symbiolongicarpus]	XP_022789515.1	40.6	9.8e-295	XP_022789515.1 uncharacterized protein LOC111329171 [Stylophora pistillata]
LOC130623535	XP_057295007.1	uncharacterized protein LOC130623535 [Hydractinia symbiolongicarpus]	XP_020608918.1	39.4	1.39e-294	XP_020608918.1 uncharacterized protein LOC110047502 [Orbicella faveolata]
LOC130623535	XP_057295007.1	uncharacterized protein LOC130623535 [Hydractinia symbiolongicarpus]	PFX12848.1	40.6	3.78e-293	PFX12848.1 hypothetical protein AWC38_SpisGene23130 [Stylophora pistillata]
LOC130623535	XP_057295007.1	uncharacterized protein LOC130623535 [Hydractinia symbiolongicarpus]	KAG1666600.1	39.7	4.9e-292	KAG1666600.1 hypothetical protein GQR58_018802 [Nymphon striatum]
LOC130623535	XP_057295007.1	uncharacterized protein LOC130623535 [Hydractinia symbiolongicarpus]	XP_022807622.1	39.4	1.33e-291	XP_022807622.1 uncharacterized protein LOC111344644 [Stylophora pistillata]
LOC130623535	XP_057295007.1	uncharacterized protein LOC130623535 [Hydractinia symbiolongicarpus]	KAG1666599.1	39.7	1.97e-291	KAG1666599.1 hypothetical protein GQR58_018802 [Nymphon striatum]
LOC130623535	XP_057295007.1	uncharacterized protein LOC130623535 [Hydractinia symbiolongicarpus]	XP_020912011.1	38.5	6.57e-291	XP_020912011.1 uncharacterized protein LOC110249773 [Exaiptasia diaphana]
LOC130623535	XP_057295007.1	uncharacterized protein LOC130623535 [Hydractinia symbiolongicarpus]	KAG1665131.1	40.4	9.5e-291	KAG1665131.1 hypothetical protein GQR58_019518 [Nymphon striatum]
LOC130623535	XP_057295007.1	uncharacterized protein LOC130623535 [Hydractinia symbiolongicarpus]	XP_022798021.1	42.9	8.54e-290	XP_022798021.1 uncharacterized protein LOC111336231 [Stylophora pistillata]
LOC130623536	XP_057295008.1	repetitive organellar protein-like isoform X1 [Hydractinia symbiolongicarpus]	XP_012555142.1	57.1	8e-40	XP_012555142.1 PREDICTED: general transcriptional corepressor trfA-like isoform X2 [Hydra vulgaris]
LOC130623536	XP_057295008.1	repetitive organellar protein-like isoform X1 [Hydractinia symbiolongicarpus]	XP_012555141.1	57.1	8.03e-40	XP_012555141.1 PREDICTED: general transcriptional corepressor trfA-like isoform X1 [Hydra vulgaris]
LOC130623536	XP_057295008.1	repetitive organellar protein-like isoform X1 [Hydractinia symbiolongicarpus]	KAF2070090.1	49.5	3.24e-15	KAF2070090.1 hypothetical protein CYY_008585 [Polysphondylium violaceum]
LOC130623536	XP_057295008.1	repetitive organellar protein-like isoform X1 [Hydractinia symbiolongicarpus]	CAF3330903.1	38.9	4.94e-15	CAF3330903.1 unnamed protein product [Rotaria sp. Silwood2]
LOC130623536	XP_057295008.1	repetitive organellar protein-like isoform X1 [Hydractinia symbiolongicarpus]	CAF4687707.1	38.9	5.49e-15	CAF4687707.1 unnamed protein product, partial [Rotaria sp. Silwood2]
LOC130623536	XP_057295008.1	repetitive organellar protein-like isoform X1 [Hydractinia symbiolongicarpus]	XP_027059851.1	28.7	6.1e-15	XP_027059851.1 smoothelin-like [Pocillopora damicornis]
LOC130623536	XP_057295008.1	repetitive organellar protein-like isoform X1 [Hydractinia symbiolongicarpus]	CAF2679390.1	38.9	8.5e-15	CAF2679390.1 unnamed protein product [Rotaria sp. Silwood2]
LOC130623536	XP_057295008.1	repetitive organellar protein-like isoform X1 [Hydractinia symbiolongicarpus]	CAF2048094.1	39.4	9.16e-15	CAF2048094.1 unnamed protein product [Rotaria magnacalcarata]
LOC130623536	XP_057295008.1	repetitive organellar protein-like isoform X1 [Hydractinia symbiolongicarpus]	CAF3241854.1	38.6	9.16e-15	CAF3241854.1 unnamed protein product [Rotaria socialis]
LOC130623536	XP_057295008.1	repetitive organellar protein-like isoform X1 [Hydractinia symbiolongicarpus]	XP_028415181.1	36.1	2.7e-14	XP_028415181.1 proteoglycan 4-like [Dendronephthya gigantea]
LOC130623536	XP_057295008.1	repetitive organellar protein-like isoform X1 [Hydractinia symbiolongicarpus]	CAF1401006.1	38.6	2.99e-14	CAF1401006.1 unnamed protein product [Rotaria magnacalcarata]
LOC130623536	XP_057295008.1	repetitive organellar protein-like isoform X1 [Hydractinia symbiolongicarpus]	CAF1608174.1	38.6	3.14e-14	CAF1608174.1 unnamed protein product [Rotaria magnacalcarata]
LOC130623536	XP_057295008.1	repetitive organellar protein-like isoform X1 [Hydractinia symbiolongicarpus]	CAF0988688.1	37.1	8.94e-14	CAF0988688.1 unnamed protein product [Rotaria sordida]
LOC130623536	XP_057295008.1	repetitive organellar protein-like isoform X1 [Hydractinia symbiolongicarpus]	CAF1482207.1	37.8	1.03e-13	CAF1482207.1 unnamed protein product, partial [Adineta ricciae]
LOC130623536	XP_057295008.1	repetitive organellar protein-like isoform X1 [Hydractinia symbiolongicarpus]	CAF1590723.1	37.8	1.03e-13	CAF1590723.1 unnamed protein product, partial [Adineta ricciae]
LOC130623536	XP_057295008.1	repetitive organellar protein-like isoform X1 [Hydractinia symbiolongicarpus]	XP_022780523.1	28	1.24e-13	XP_022780523.1 smoothelin-like [Stylophora pistillata]
LOC130623536	XP_057295008.1	repetitive organellar protein-like isoform X1 [Hydractinia symbiolongicarpus]	CAF1050460.1	40.2	1.3e-13	CAF1050460.1 unnamed protein product [Adineta steineri]
LOC130623536	XP_057295008.1	repetitive organellar protein-like isoform X1 [Hydractinia symbiolongicarpus]	XP_029205050.1	33.7	1.61e-13	XP_029205050.1 smoothelin-like [Acropora millepora]
LOC130623536	XP_057295008.1	repetitive organellar protein-like isoform X1 [Hydractinia symbiolongicarpus]	CAF1003221.1	38.5	1.85e-13	CAF1003221.1 unnamed protein product [Rotaria sordida]
LOC130623536	XP_057295008.1	repetitive organellar protein-like isoform X1 [Hydractinia symbiolongicarpus]	RVE49114.1	35.7	2.39e-13	RVE49114.1 hypothetical protein evm_006235 [Chilo suppressalis]
LOC130623536	XP_057295008.1	repetitive organellar protein-like isoform X1 [Hydractinia symbiolongicarpus]	CAF1254955.1	37.4	2.46e-13	CAF1254955.1 unnamed protein product [Rotaria sp. Silwood1]
LOC130623536	XP_057295008.1	repetitive organellar protein-like isoform X1 [Hydractinia symbiolongicarpus]	CAF0822008.1	37.9	2.46e-13	CAF0822008.1 unnamed protein product [Adineta steineri]
LOC130623536	XP_057295008.1	repetitive organellar protein-like isoform X1 [Hydractinia symbiolongicarpus]	RCN37480.1	36.5	2.52e-13	RCN37480.1 hypothetical protein ANCCAN_16604 [Ancylostoma caninum]
LOC130623536	XP_057295008.1	repetitive organellar protein-like isoform X1 [Hydractinia symbiolongicarpus]	CAF3736486.1	37.4	2.58e-13	CAF3736486.1 unnamed protein product [Rotaria sp. Silwood1]
LOC130623536	XP_057295008.1	repetitive organellar protein-like isoform X1 [Hydractinia symbiolongicarpus]	CAF0881721.1	37.8	2.63e-13	CAF0881721.1 unnamed protein product [Adineta ricciae]
LOC130623536	XP_057295009.1	repetitive organellar protein-like isoform X2 [Hydractinia symbiolongicarpus]	XP_012555142.1	57.1	7.57e-40	XP_012555142.1 PREDICTED: general transcriptional corepressor trfA-like isoform X2 [Hydra vulgaris]
LOC130623536	XP_057295009.1	repetitive organellar protein-like isoform X2 [Hydractinia symbiolongicarpus]	XP_012555141.1	57.1	7.6e-40	XP_012555141.1 PREDICTED: general transcriptional corepressor trfA-like isoform X1 [Hydra vulgaris]
LOC130623536	XP_057295009.1	repetitive organellar protein-like isoform X2 [Hydractinia symbiolongicarpus]	KAF2070090.1	49.5	3.17e-15	KAF2070090.1 hypothetical protein CYY_008585 [Polysphondylium violaceum]
LOC130623536	XP_057295009.1	repetitive organellar protein-like isoform X2 [Hydractinia symbiolongicarpus]	CAF3330903.1	38.9	4.86e-15	CAF3330903.1 unnamed protein product [Rotaria sp. Silwood2]
LOC130623536	XP_057295009.1	repetitive organellar protein-like isoform X2 [Hydractinia symbiolongicarpus]	CAF4687707.1	38.9	5.4e-15	CAF4687707.1 unnamed protein product, partial [Rotaria sp. Silwood2]
LOC130623536	XP_057295009.1	repetitive organellar protein-like isoform X2 [Hydractinia symbiolongicarpus]	XP_027059851.1	28.7	5.96e-15	XP_027059851.1 smoothelin-like [Pocillopora damicornis]
LOC130623536	XP_057295009.1	repetitive organellar protein-like isoform X2 [Hydractinia symbiolongicarpus]	CAF2679390.1	38.9	8.36e-15	CAF2679390.1 unnamed protein product [Rotaria sp. Silwood2]
LOC130623536	XP_057295009.1	repetitive organellar protein-like isoform X2 [Hydractinia symbiolongicarpus]	CAF2048094.1	39.4	9.02e-15	CAF2048094.1 unnamed protein product [Rotaria magnacalcarata]
LOC130623536	XP_057295009.1	repetitive organellar protein-like isoform X2 [Hydractinia symbiolongicarpus]	CAF3241854.1	38.6	9.02e-15	CAF3241854.1 unnamed protein product [Rotaria socialis]
LOC130623536	XP_057295009.1	repetitive organellar protein-like isoform X2 [Hydractinia symbiolongicarpus]	XP_028415181.1	36.1	2.63e-14	XP_028415181.1 proteoglycan 4-like [Dendronephthya gigantea]
LOC130623536	XP_057295009.1	repetitive organellar protein-like isoform X2 [Hydractinia symbiolongicarpus]	CAF1401006.1	38.6	2.94e-14	CAF1401006.1 unnamed protein product [Rotaria magnacalcarata]
LOC130623536	XP_057295009.1	repetitive organellar protein-like isoform X2 [Hydractinia symbiolongicarpus]	CAF1608174.1	38.6	3.09e-14	CAF1608174.1 unnamed protein product [Rotaria magnacalcarata]
LOC130623536	XP_057295009.1	repetitive organellar protein-like isoform X2 [Hydractinia symbiolongicarpus]	CAF0988688.1	37.1	8.8e-14	CAF0988688.1 unnamed protein product [Rotaria sordida]
LOC130623536	XP_057295009.1	repetitive organellar protein-like isoform X2 [Hydractinia symbiolongicarpus]	CAF1482207.1	37.8	1.02e-13	CAF1482207.1 unnamed protein product, partial [Adineta ricciae]
LOC130623536	XP_057295009.1	repetitive organellar protein-like isoform X2 [Hydractinia symbiolongicarpus]	CAF1590723.1	37.8	1.02e-13	CAF1590723.1 unnamed protein product, partial [Adineta ricciae]
LOC130623536	XP_057295009.1	repetitive organellar protein-like isoform X2 [Hydractinia symbiolongicarpus]	XP_022780523.1	28	1.21e-13	XP_022780523.1 smoothelin-like [Stylophora pistillata]
LOC130623536	XP_057295009.1	repetitive organellar protein-like isoform X2 [Hydractinia symbiolongicarpus]	CAF1050460.1	40.2	1.28e-13	CAF1050460.1 unnamed protein product [Adineta steineri]
LOC130623536	XP_057295009.1	repetitive organellar protein-like isoform X2 [Hydractinia symbiolongicarpus]	XP_029205050.1	33.7	1.58e-13	XP_029205050.1 smoothelin-like [Acropora millepora]
LOC130623536	XP_057295009.1	repetitive organellar protein-like isoform X2 [Hydractinia symbiolongicarpus]	CAF1003221.1	38.5	1.82e-13	CAF1003221.1 unnamed protein product [Rotaria sordida]
LOC130623536	XP_057295009.1	repetitive organellar protein-like isoform X2 [Hydractinia symbiolongicarpus]	RVE49114.1	35.7	2.36e-13	RVE49114.1 hypothetical protein evm_006235 [Chilo suppressalis]
LOC130623536	XP_057295009.1	repetitive organellar protein-like isoform X2 [Hydractinia symbiolongicarpus]	CAF1254955.1	37.4	2.42e-13	CAF1254955.1 unnamed protein product [Rotaria sp. Silwood1]
LOC130623536	XP_057295009.1	repetitive organellar protein-like isoform X2 [Hydractinia symbiolongicarpus]	CAF0822008.1	37.9	2.42e-13	CAF0822008.1 unnamed protein product [Adineta steineri]
LOC130623536	XP_057295009.1	repetitive organellar protein-like isoform X2 [Hydractinia symbiolongicarpus]	RCN37480.1	36.5	2.49e-13	RCN37480.1 hypothetical protein ANCCAN_16604 [Ancylostoma caninum]
LOC130623536	XP_057295009.1	repetitive organellar protein-like isoform X2 [Hydractinia symbiolongicarpus]	CAF3736486.1	37.4	2.54e-13	CAF3736486.1 unnamed protein product [Rotaria sp. Silwood1]
LOC130623536	XP_057295009.1	repetitive organellar protein-like isoform X2 [Hydractinia symbiolongicarpus]	CAF0881721.1	37.8	2.59e-13	CAF0881721.1 unnamed protein product [Adineta ricciae]
LOC130623536	XP_057295010.1	repetitive organellar protein-like isoform X3 [Hydractinia symbiolongicarpus]	XP_012555142.1	57.1	5.17e-40	XP_012555142.1 PREDICTED: general transcriptional corepressor trfA-like isoform X2 [Hydra vulgaris]
LOC130623536	XP_057295010.1	repetitive organellar protein-like isoform X3 [Hydractinia symbiolongicarpus]	XP_012555141.1	57.1	5.19e-40	XP_012555141.1 PREDICTED: general transcriptional corepressor trfA-like isoform X1 [Hydra vulgaris]
LOC130623536	XP_057295010.1	repetitive organellar protein-like isoform X3 [Hydractinia symbiolongicarpus]	KAF2070090.1	49.5	2.73e-15	KAF2070090.1 hypothetical protein CYY_008585 [Polysphondylium violaceum]
LOC130623536	XP_057295010.1	repetitive organellar protein-like isoform X3 [Hydractinia symbiolongicarpus]	CAF3330903.1	38.9	4.43e-15	CAF3330903.1 unnamed protein product [Rotaria sp. Silwood2]
LOC130623536	XP_057295010.1	repetitive organellar protein-like isoform X3 [Hydractinia symbiolongicarpus]	CAF4687707.1	38.9	4.92e-15	CAF4687707.1 unnamed protein product, partial [Rotaria sp. Silwood2]
LOC130623536	XP_057295010.1	repetitive organellar protein-like isoform X3 [Hydractinia symbiolongicarpus]	XP_027059851.1	28.7	5.14e-15	XP_027059851.1 smoothelin-like [Pocillopora damicornis]
LOC130623536	XP_057295010.1	repetitive organellar protein-like isoform X3 [Hydractinia symbiolongicarpus]	CAF2679390.1	38.9	7.61e-15	CAF2679390.1 unnamed protein product [Rotaria sp. Silwood2]
LOC130623536	XP_057295010.1	repetitive organellar protein-like isoform X3 [Hydractinia symbiolongicarpus]	CAF2048094.1	39.4	8.2e-15	CAF2048094.1 unnamed protein product [Rotaria magnacalcarata]
LOC130623536	XP_057295010.1	repetitive organellar protein-like isoform X3 [Hydractinia symbiolongicarpus]	CAF3241854.1	38.6	8.2e-15	CAF3241854.1 unnamed protein product [Rotaria socialis]
LOC130623536	XP_057295010.1	repetitive organellar protein-like isoform X3 [Hydractinia symbiolongicarpus]	XP_028415181.1	36.1	2.27e-14	XP_028415181.1 proteoglycan 4-like [Dendronephthya gigantea]
LOC130623536	XP_057295010.1	repetitive organellar protein-like isoform X3 [Hydractinia symbiolongicarpus]	CAF1401006.1	38.6	2.68e-14	CAF1401006.1 unnamed protein product [Rotaria magnacalcarata]
LOC130623536	XP_057295010.1	repetitive organellar protein-like isoform X3 [Hydractinia symbiolongicarpus]	CAF1608174.1	38.6	2.81e-14	CAF1608174.1 unnamed protein product [Rotaria magnacalcarata]
LOC130623536	XP_057295010.1	repetitive organellar protein-like isoform X3 [Hydractinia symbiolongicarpus]	CAF0988688.1	37.1	7.99e-14	CAF0988688.1 unnamed protein product [Rotaria sordida]
LOC130623536	XP_057295010.1	repetitive organellar protein-like isoform X3 [Hydractinia symbiolongicarpus]	CAF1482207.1	37.8	9.27e-14	CAF1482207.1 unnamed protein product, partial [Adineta ricciae]
LOC130623536	XP_057295010.1	repetitive organellar protein-like isoform X3 [Hydractinia symbiolongicarpus]	CAF1590723.1	37.8	9.27e-14	CAF1590723.1 unnamed protein product, partial [Adineta ricciae]
LOC130623536	XP_057295010.1	repetitive organellar protein-like isoform X3 [Hydractinia symbiolongicarpus]	XP_022780523.1	28	1.05e-13	XP_022780523.1 smoothelin-like [Stylophora pistillata]
LOC130623536	XP_057295010.1	repetitive organellar protein-like isoform X3 [Hydractinia symbiolongicarpus]	CAF1050460.1	40.2	1.17e-13	CAF1050460.1 unnamed protein product [Adineta steineri]
LOC130623536	XP_057295010.1	repetitive organellar protein-like isoform X3 [Hydractinia symbiolongicarpus]	XP_029205050.1	33.7	1.37e-13	XP_029205050.1 smoothelin-like [Acropora millepora]
LOC130623536	XP_057295010.1	repetitive organellar protein-like isoform X3 [Hydractinia symbiolongicarpus]	CAF1003221.1	38.5	1.66e-13	CAF1003221.1 unnamed protein product [Rotaria sordida]
LOC130623536	XP_057295010.1	repetitive organellar protein-like isoform X3 [Hydractinia symbiolongicarpus]	RVE49114.1	35.7	2.15e-13	RVE49114.1 hypothetical protein evm_006235 [Chilo suppressalis]
LOC130623536	XP_057295010.1	repetitive organellar protein-like isoform X3 [Hydractinia symbiolongicarpus]	CAF1254955.1	37.4	2.2e-13	CAF1254955.1 unnamed protein product [Rotaria sp. Silwood1]
LOC130623536	XP_057295010.1	repetitive organellar protein-like isoform X3 [Hydractinia symbiolongicarpus]	CAF0822008.1	37.9	2.2e-13	CAF0822008.1 unnamed protein product [Adineta steineri]
LOC130623536	XP_057295010.1	repetitive organellar protein-like isoform X3 [Hydractinia symbiolongicarpus]	RCN37480.1	36.5	2.27e-13	RCN37480.1 hypothetical protein ANCCAN_16604 [Ancylostoma caninum]
LOC130623536	XP_057295010.1	repetitive organellar protein-like isoform X3 [Hydractinia symbiolongicarpus]	CAF3736486.1	37.4	2.31e-13	CAF3736486.1 unnamed protein product [Rotaria sp. Silwood1]
LOC130623536	XP_057295010.1	repetitive organellar protein-like isoform X3 [Hydractinia symbiolongicarpus]	CAF0881721.1	37.8	2.35e-13	CAF0881721.1 unnamed protein product [Adineta ricciae]
LOC130623536	XP_057295011.1	repetitive organellar protein-like isoform X4 [Hydractinia symbiolongicarpus]	XP_012555142.1	57.1	5.17e-40	XP_012555142.1 PREDICTED: general transcriptional corepressor trfA-like isoform X2 [Hydra vulgaris]
LOC130623536	XP_057295011.1	repetitive organellar protein-like isoform X4 [Hydractinia symbiolongicarpus]	XP_012555141.1	57.1	5.19e-40	XP_012555141.1 PREDICTED: general transcriptional corepressor trfA-like isoform X1 [Hydra vulgaris]
LOC130623536	XP_057295011.1	repetitive organellar protein-like isoform X4 [Hydractinia symbiolongicarpus]	KAF2070090.1	49.5	2.73e-15	KAF2070090.1 hypothetical protein CYY_008585 [Polysphondylium violaceum]
LOC130623536	XP_057295011.1	repetitive organellar protein-like isoform X4 [Hydractinia symbiolongicarpus]	CAF3330903.1	38.9	4.43e-15	CAF3330903.1 unnamed protein product [Rotaria sp. Silwood2]
LOC130623536	XP_057295011.1	repetitive organellar protein-like isoform X4 [Hydractinia symbiolongicarpus]	CAF4687707.1	38.9	4.92e-15	CAF4687707.1 unnamed protein product, partial [Rotaria sp. Silwood2]
LOC130623536	XP_057295011.1	repetitive organellar protein-like isoform X4 [Hydractinia symbiolongicarpus]	XP_027059851.1	28.7	5.14e-15	XP_027059851.1 smoothelin-like [Pocillopora damicornis]
LOC130623536	XP_057295011.1	repetitive organellar protein-like isoform X4 [Hydractinia symbiolongicarpus]	CAF2679390.1	38.9	7.61e-15	CAF2679390.1 unnamed protein product [Rotaria sp. Silwood2]
LOC130623536	XP_057295011.1	repetitive organellar protein-like isoform X4 [Hydractinia symbiolongicarpus]	CAF2048094.1	39.4	8.2e-15	CAF2048094.1 unnamed protein product [Rotaria magnacalcarata]
LOC130623536	XP_057295011.1	repetitive organellar protein-like isoform X4 [Hydractinia symbiolongicarpus]	CAF3241854.1	38.6	8.2e-15	CAF3241854.1 unnamed protein product [Rotaria socialis]
LOC130623536	XP_057295011.1	repetitive organellar protein-like isoform X4 [Hydractinia symbiolongicarpus]	XP_028415181.1	36.1	2.27e-14	XP_028415181.1 proteoglycan 4-like [Dendronephthya gigantea]
LOC130623536	XP_057295011.1	repetitive organellar protein-like isoform X4 [Hydractinia symbiolongicarpus]	CAF1401006.1	38.6	2.68e-14	CAF1401006.1 unnamed protein product [Rotaria magnacalcarata]
LOC130623536	XP_057295011.1	repetitive organellar protein-like isoform X4 [Hydractinia symbiolongicarpus]	CAF1608174.1	38.6	2.81e-14	CAF1608174.1 unnamed protein product [Rotaria magnacalcarata]
LOC130623536	XP_057295011.1	repetitive organellar protein-like isoform X4 [Hydractinia symbiolongicarpus]	CAF0988688.1	37.1	7.99e-14	CAF0988688.1 unnamed protein product [Rotaria sordida]
LOC130623536	XP_057295011.1	repetitive organellar protein-like isoform X4 [Hydractinia symbiolongicarpus]	CAF1482207.1	37.8	9.27e-14	CAF1482207.1 unnamed protein product, partial [Adineta ricciae]
LOC130623536	XP_057295011.1	repetitive organellar protein-like isoform X4 [Hydractinia symbiolongicarpus]	CAF1590723.1	37.8	9.27e-14	CAF1590723.1 unnamed protein product, partial [Adineta ricciae]
LOC130623536	XP_057295011.1	repetitive organellar protein-like isoform X4 [Hydractinia symbiolongicarpus]	XP_022780523.1	28	1.05e-13	XP_022780523.1 smoothelin-like [Stylophora pistillata]
LOC130623536	XP_057295011.1	repetitive organellar protein-like isoform X4 [Hydractinia symbiolongicarpus]	CAF1050460.1	40.2	1.17e-13	CAF1050460.1 unnamed protein product [Adineta steineri]
LOC130623536	XP_057295011.1	repetitive organellar protein-like isoform X4 [Hydractinia symbiolongicarpus]	XP_029205050.1	33.7	1.37e-13	XP_029205050.1 smoothelin-like [Acropora millepora]
LOC130623536	XP_057295011.1	repetitive organellar protein-like isoform X4 [Hydractinia symbiolongicarpus]	CAF1003221.1	38.5	1.66e-13	CAF1003221.1 unnamed protein product [Rotaria sordida]
LOC130623536	XP_057295011.1	repetitive organellar protein-like isoform X4 [Hydractinia symbiolongicarpus]	RVE49114.1	35.7	2.15e-13	RVE49114.1 hypothetical protein evm_006235 [Chilo suppressalis]
LOC130623536	XP_057295011.1	repetitive organellar protein-like isoform X4 [Hydractinia symbiolongicarpus]	CAF1254955.1	37.4	2.2e-13	CAF1254955.1 unnamed protein product [Rotaria sp. Silwood1]
LOC130623536	XP_057295011.1	repetitive organellar protein-like isoform X4 [Hydractinia symbiolongicarpus]	CAF0822008.1	37.9	2.2e-13	CAF0822008.1 unnamed protein product [Adineta steineri]
LOC130623536	XP_057295011.1	repetitive organellar protein-like isoform X4 [Hydractinia symbiolongicarpus]	RCN37480.1	36.5	2.27e-13	RCN37480.1 hypothetical protein ANCCAN_16604 [Ancylostoma caninum]
LOC130623536	XP_057295011.1	repetitive organellar protein-like isoform X4 [Hydractinia symbiolongicarpus]	CAF3736486.1	37.4	2.31e-13	CAF3736486.1 unnamed protein product [Rotaria sp. Silwood1]
LOC130623536	XP_057295011.1	repetitive organellar protein-like isoform X4 [Hydractinia symbiolongicarpus]	CAF0881721.1	37.8	2.35e-13	CAF0881721.1 unnamed protein product [Adineta ricciae]
LOC130623538	XP_057295012.1	uncharacterized protein LOC130623538 isoform X1 [Hydractinia symbiolongicarpus]	-	-	-	-
LOC130623538	XP_057295013.1	uncharacterized protein LOC130623538 isoform X1 [Hydractinia symbiolongicarpus]	-	-	-	-
LOC130623538	XP_057295014.1	uncharacterized protein LOC130623538 isoform X2 [Hydractinia symbiolongicarpus]	-	-	-	-
LOC130623539	XP_057295015.1	uncharacterized protein LOC130623539 [Hydractinia symbiolongicarpus]	XP_029920510.1	40.4	3.29e-72	XP_029920510.1 uncharacterized protein LOC115368523 [Myripristis murdjan]
LOC130623539	XP_057295015.1	uncharacterized protein LOC130623539 [Hydractinia symbiolongicarpus]	KAG1934110.1	47.4	5.82e-68	KAG1934110.1 hypothetical protein F2P79_020242 [Pimephales promelas]
LOC130623539	XP_057295015.1	uncharacterized protein LOC130623539 [Hydractinia symbiolongicarpus]	XP_029182075.1	39.7	7.49e-67	XP_029182075.1 uncharacterized protein LOC114949941 [Acropora millepora]
LOC130623539	XP_057295015.1	uncharacterized protein LOC130623539 [Hydractinia symbiolongicarpus]	KAG1934115.1	46.7	4.19e-66	KAG1934115.1 hypothetical protein F2P79_020247 [Pimephales promelas]
LOC130623539	XP_057295015.1	uncharacterized protein LOC130623539 [Hydractinia symbiolongicarpus]	XP_039512575.1	46.7	9.79e-66	XP_039512575.1 uncharacterized protein LOC120468003 [Pimephales promelas]
LOC130623539	XP_057295015.1	uncharacterized protein LOC130623539 [Hydractinia symbiolongicarpus]	XP_039512702.1	46.7	2.71e-65	XP_039512702.1 uncharacterized protein LOC120468121 [Pimephales promelas]
LOC130623539	XP_057295015.1	uncharacterized protein LOC130623539 [Hydractinia symbiolongicarpus]	PFX11908.1	45.8	7.8e-65	PFX11908.1 hypothetical protein AWC38_SpisGene24216 [Stylophora pistillata]
LOC130623539	XP_057295015.1	uncharacterized protein LOC130623539 [Hydractinia symbiolongicarpus]	KXJ26847.1	40.5	1.41e-64	KXJ26847.1 THAP domain-containing protein 2 [Exaiptasia diaphana]
LOC130623539	XP_057295015.1	uncharacterized protein LOC130623539 [Hydractinia symbiolongicarpus]	XP_016359907.1	45	5.61e-64	XP_016359907.1 PREDICTED: uncharacterized protein LOC107702177 [Sinocyclocheilus anshuiensis]
LOC130623539	XP_057295015.1	uncharacterized protein LOC130623539 [Hydractinia symbiolongicarpus]	XP_028516929.1	42.5	3.31e-63	XP_028516929.1 uncharacterized protein LOC114575703 [Exaiptasia diaphana]
LOC130623539	XP_057295015.1	uncharacterized protein LOC130623539 [Hydractinia symbiolongicarpus]	XP_002120972.4	38.7	9.16e-63	XP_002120972.4 uncharacterized protein LOC100182771 [Ciona intestinalis]
LOC130623539	XP_057295015.1	uncharacterized protein LOC130623539 [Hydractinia symbiolongicarpus]	XP_015770171.1	39	1.27e-60	XP_015770171.1 PREDICTED: uncharacterized protein LOC107348633 [Acropora digitifera]
LOC130623539	XP_057295015.1	uncharacterized protein LOC130623539 [Hydractinia symbiolongicarpus]	XP_016127734.1	41	2.49e-60	XP_016127734.1 PREDICTED: uncharacterized protein LOC107585294 [Sinocyclocheilus grahami]
LOC130623539	XP_057295015.1	uncharacterized protein LOC130623539 [Hydractinia symbiolongicarpus]	XP_020910151.1	40.6	1.15e-59	XP_020910151.1 uncharacterized protein LOC110248008 [Exaiptasia diaphana]
LOC130623539	XP_057295015.1	uncharacterized protein LOC130623539 [Hydractinia symbiolongicarpus]	XP_029208423.1	39	4.78e-59	XP_029208423.1 uncharacterized protein LOC114972071 [Acropora millepora]
LOC130623539	XP_057295015.1	uncharacterized protein LOC130623539 [Hydractinia symbiolongicarpus]	XP_015752492.1	36.3	6.83e-58	XP_015752492.1 PREDICTED: uncharacterized protein LOC107332277 [Acropora digitifera]
LOC130623539	XP_057295015.1	uncharacterized protein LOC130623539 [Hydractinia symbiolongicarpus]	XP_029183506.1	37.2	8.72e-58	XP_029183506.1 uncharacterized protein LOC114951487 [Acropora millepora]
LOC130623539	XP_057295015.1	uncharacterized protein LOC130623539 [Hydractinia symbiolongicarpus]	XP_036935397.1	37	1.55e-57	XP_036935397.1 uncharacterized protein LOC119008824 [Acanthopagrus latus]
LOC130623539	XP_057295015.1	uncharacterized protein LOC130623539 [Hydractinia symbiolongicarpus]	XP_030208803.1	38	1.43e-55	XP_030208803.1 bis(5'-adenosyl)-triphosphatase ENPP4 isoform X3 [Gadus morhua]
LOC130623539	XP_057295015.1	uncharacterized protein LOC130623539 [Hydractinia symbiolongicarpus]	XP_030208801.1	38	1.64e-55	XP_030208801.1 bis(5'-adenosyl)-triphosphatase ENPP4 isoform X2 [Gadus morhua]
LOC130623539	XP_057295015.1	uncharacterized protein LOC130623539 [Hydractinia symbiolongicarpus]	XP_030208800.1	38	2.38e-55	XP_030208800.1 bis(5'-adenosyl)-triphosphatase ENPP4 isoform X1 [Gadus morhua]
LOC130623539	XP_057295015.1	uncharacterized protein LOC130623539 [Hydractinia symbiolongicarpus]	XP_018942252.1	38.5	6.82e-55	XP_018942252.1 PREDICTED: uncharacterized protein LOC109070109 [Cyprinus carpio]
LOC130623539	XP_057295015.1	uncharacterized protein LOC130623539 [Hydractinia symbiolongicarpus]	XP_030208804.1	39	6.87e-55	XP_030208804.1 bis(5'-adenosyl)-triphosphatase ENPP4 isoform X4 [Gadus morhua]
LOC130623539	XP_057295015.1	uncharacterized protein LOC130623539 [Hydractinia symbiolongicarpus]	KTG05555.1	39.5	6.8e-53	KTG05555.1 hypothetical protein cypCar_00044828 [Cyprinus carpio]
LOC130623539	XP_057295015.1	uncharacterized protein LOC130623539 [Hydractinia symbiolongicarpus]	XP_040185818.1	37.7	2.57e-52	XP_040185818.1 uncharacterized protein LOC120918344 [Rana temporaria]
LOC130623540	XP_057295016.1	E3 SUMO-protein ligase KIAA1586-like [Hydractinia symbiolongicarpus]	XP_028408661.1	54.1	9.74e-89	XP_028408661.1 zinc finger protein 862-like [Dendronephthya gigantea]
LOC130623540	XP_057295016.1	E3 SUMO-protein ligase KIAA1586-like [Hydractinia symbiolongicarpus]	XP_012558686.1	43.4	1.89e-66	XP_012558686.1 PREDICTED: zinc finger protein 862-like [Hydra vulgaris]
LOC130623540	XP_057295016.1	E3 SUMO-protein ligase KIAA1586-like [Hydractinia symbiolongicarpus]	XP_028416831.1	51.5	1.77e-63	XP_028416831.1 zinc finger protein 862-like [Dendronephthya gigantea]
LOC130623540	XP_057295016.1	E3 SUMO-protein ligase KIAA1586-like [Hydractinia symbiolongicarpus]	XP_004210704.2	48.8	2.28e-38	XP_004210704.2 PREDICTED: uncharacterized protein LOC101238753, partial [Hydra vulgaris]
LOC130623540	XP_057295016.1	E3 SUMO-protein ligase KIAA1586-like [Hydractinia symbiolongicarpus]	XP_028409251.1	35.5	1.89e-35	XP_028409251.1 uncharacterized protein LOC114531839 [Dendronephthya gigantea]
LOC130623540	XP_057295016.1	E3 SUMO-protein ligase KIAA1586-like [Hydractinia symbiolongicarpus]	XP_022802637.1	32.7	4.61e-31	XP_022802637.1 zinc finger protein 862-like [Stylophora pistillata]
LOC130623540	XP_057295016.1	E3 SUMO-protein ligase KIAA1586-like [Hydractinia symbiolongicarpus]	XP_022780300.1	32.7	5.22e-31	XP_022780300.1 zinc finger protein 862-like [Stylophora pistillata]
LOC130623540	XP_057295016.1	E3 SUMO-protein ligase KIAA1586-like [Hydractinia symbiolongicarpus]	XP_022810475.1	32.7	5.22e-31	XP_022810475.1 zinc finger protein 862-like [Stylophora pistillata]
LOC130623540	XP_057295016.1	E3 SUMO-protein ligase KIAA1586-like [Hydractinia symbiolongicarpus]	XP_022784002.1	32.7	5.22e-31	XP_022784002.1 zinc finger protein 862-like [Stylophora pistillata]
LOC130623540	XP_057295016.1	E3 SUMO-protein ligase KIAA1586-like [Hydractinia symbiolongicarpus]	XP_025765397.1	33.8	5.73e-31	XP_025765397.1 zinc finger protein 862-like [Oreochromis niloticus]
LOC130623540	XP_057295016.1	E3 SUMO-protein ligase KIAA1586-like [Hydractinia symbiolongicarpus]	XP_021357227.1	41.8	6.73e-31	XP_021357227.1 zinc finger protein 862-like [Mizuhopecten yessoensis]
LOC130623540	XP_057295016.1	E3 SUMO-protein ligase KIAA1586-like [Hydractinia symbiolongicarpus]	XP_015750776.1	32.3	7.11e-31	XP_015750776.1 PREDICTED: zinc finger protein 862-like [Acropora digitifera]
LOC130623540	XP_057295016.1	E3 SUMO-protein ligase KIAA1586-like [Hydractinia symbiolongicarpus]	PFX29605.1	32.7	7.24e-31	PFX29605.1 Zinc finger protein 862 [Stylophora pistillata]
LOC130623540	XP_057295016.1	E3 SUMO-protein ligase KIAA1586-like [Hydractinia symbiolongicarpus]	PFX18000.1	32.7	7.62e-31	PFX18000.1 Zinc finger protein 862 [Stylophora pistillata]
LOC130623540	XP_057295016.1	E3 SUMO-protein ligase KIAA1586-like [Hydractinia symbiolongicarpus]	XP_039459533.1	35.6	1.25e-30	XP_039459533.1 zinc finger protein 862-like [Oreochromis aureus]
LOC130623540	XP_057295016.1	E3 SUMO-protein ligase KIAA1586-like [Hydractinia symbiolongicarpus]	KAG5273476.1	29.7	1.26e-30	KAG5273476.1 hypothetical protein AALO_G00151730 [Alosa alosa]
LOC130623540	XP_057295016.1	E3 SUMO-protein ligase KIAA1586-like [Hydractinia symbiolongicarpus]	XP_015777467.1	34.3	1.23e-29	XP_015777467.1 PREDICTED: zinc finger protein 862-like [Acropora digitifera]
LOC130623540	XP_057295016.1	E3 SUMO-protein ligase KIAA1586-like [Hydractinia symbiolongicarpus]	XP_019204130.2	34.4	3.75e-29	XP_019204130.2 zinc finger protein 862 [Oreochromis niloticus]
LOC130623540	XP_057295016.1	E3 SUMO-protein ligase KIAA1586-like [Hydractinia symbiolongicarpus]	XP_022778981.1	32.7	5.12e-29	XP_022778981.1 zinc finger protein 862-like [Stylophora pistillata]
LOC130623540	XP_057295016.1	E3 SUMO-protein ligase KIAA1586-like [Hydractinia symbiolongicarpus]	PFX32552.1	32.7	5.59e-29	PFX32552.1 Zinc finger protein 862 [Stylophora pistillata]
LOC130623540	XP_057295016.1	E3 SUMO-protein ligase KIAA1586-like [Hydractinia symbiolongicarpus]	XP_006822890.1	28.5	6.72e-29	XP_006822890.1 PREDICTED: zinc finger protein 862-like [Saccoglossus kowalevskii]
LOC130623540	XP_057295016.1	E3 SUMO-protein ligase KIAA1586-like [Hydractinia symbiolongicarpus]	XP_029192708.1	41.5	1.64e-28	XP_029192708.1 zinc finger protein 862-like [Acropora millepora]
LOC130623540	XP_057295016.1	E3 SUMO-protein ligase KIAA1586-like [Hydractinia symbiolongicarpus]	XP_014196656.1	35.5	1.67e-28	XP_014196656.1 PREDICTED: zinc finger protein 862-like [Haplochromis burtoni]
LOC130623540	XP_057295016.1	E3 SUMO-protein ligase KIAA1586-like [Hydractinia symbiolongicarpus]	XP_012558995.1	39.5	1.71e-28	XP_012558995.1 PREDICTED: zinc finger protein 862-like, partial [Hydra vulgaris]
LOC130623540	XP_057295016.1	E3 SUMO-protein ligase KIAA1586-like [Hydractinia symbiolongicarpus]	RXN23265.1	35	1.73e-28	RXN23265.1 zinc finger protein 862-like [Labeo rohita]
LOC130623541	XP_057295017.1	P2X purinoceptor 7-like [Hydractinia symbiolongicarpus]	XP_020915844.1	43.3	2.61e-40	XP_020915844.1 P2X purinoceptor 7-like [Exaiptasia diaphana]
LOC130623541	XP_057295017.1	P2X purinoceptor 7-like [Hydractinia symbiolongicarpus]	XP_022787412.1	43.5	1.4e-39	XP_022787412.1 P2X purinoceptor 7-like [Stylophora pistillata]
LOC130623541	XP_057295017.1	P2X purinoceptor 7-like [Hydractinia symbiolongicarpus]	XP_015765908.1	52	3.51e-38	XP_015765908.1 PREDICTED: P2X purinoceptor 7-like isoform X1 [Acropora digitifera]
LOC130623541	XP_057295017.1	P2X purinoceptor 7-like [Hydractinia symbiolongicarpus]	XP_020622109.1	44.7	1.21e-35	XP_020622109.1 P2X purinoceptor 7-like [Orbicella faveolata]
LOC130623541	XP_057295017.1	P2X purinoceptor 7-like [Hydractinia symbiolongicarpus]	XP_022777632.1	53.6	2.87e-34	XP_022777632.1 uncharacterized protein LOC111319067 [Stylophora pistillata]
LOC130623541	XP_057295017.1	P2X purinoceptor 7-like [Hydractinia symbiolongicarpus]	XP_020622108.1	59.6	4.6e-30	XP_020622108.1 uncharacterized protein LOC110059726 [Orbicella faveolata]
LOC130623541	XP_057295017.1	P2X purinoceptor 7-like [Hydractinia symbiolongicarpus]	XP_009060754.1	42.6	5.45e-28	XP_009060754.1 hypothetical protein LOTGIDRAFT_125676, partial [Lottia gigantea]
LOC130623541	XP_057295017.1	P2X purinoceptor 7-like [Hydractinia symbiolongicarpus]	XP_040068601.1	40.5	2.57e-27	XP_040068601.1 P2X purinoceptor 7-like [Ixodes scapularis]
LOC130623541	XP_057295017.1	P2X purinoceptor 7-like [Hydractinia symbiolongicarpus]	XP_021361221.1	38.5	5.39e-27	XP_021361221.1 P2X purinoceptor 7-like [Mizuhopecten yessoensis]
LOC130623541	XP_057295017.1	P2X purinoceptor 7-like [Hydractinia symbiolongicarpus]	XP_033114047.1	38.8	7.6e-27	XP_033114047.1 P2X purinoceptor 7-like [Anneissia japonica]
LOC130623541	XP_057295017.1	P2X purinoceptor 7-like [Hydractinia symbiolongicarpus]	XP_029828380.1	39.7	1.02e-26	XP_029828380.1 P2X purinoceptor 7-like [Ixodes scapularis]
LOC130623541	XP_057295017.1	P2X purinoceptor 7-like [Hydractinia symbiolongicarpus]	XP_040071874.1	39.7	1.02e-26	XP_040071874.1 P2X purinoceptor 7-like [Ixodes scapularis]
LOC130623541	XP_057295017.1	P2X purinoceptor 7-like [Hydractinia symbiolongicarpus]	XP_029837283.2	39.7	1.02e-26	XP_029837283.2 P2X purinoceptor 7-like [Ixodes scapularis]
LOC130623541	XP_057295017.1	P2X purinoceptor 7-like [Hydractinia symbiolongicarpus]	XP_014676347.1	43.9	1.16e-26	XP_014676347.1 PREDICTED: P2X purinoceptor 7-like [Priapulus caudatus]
LOC130623541	XP_057295017.1	P2X purinoceptor 7-like [Hydractinia symbiolongicarpus]	XP_027035599.1	36	1.25e-26	XP_027035599.1 LOW QUALITY PROTEIN: P2X purinoceptor 7-like [Pocillopora damicornis]
LOC130623541	XP_057295017.1	P2X purinoceptor 7-like [Hydractinia symbiolongicarpus]	ELU10591.1	37.2	1.53e-26	ELU10591.1 hypothetical protein CAPTEDRAFT_225609 [Capitella teleta]
LOC130623541	XP_057295017.1	P2X purinoceptor 7-like [Hydractinia symbiolongicarpus]	XP_029832831.2	41.7	2.19e-26	XP_029832831.2 P2X purinoceptor 7-like isoform X1 [Ixodes scapularis]
LOC130623541	XP_057295017.1	P2X purinoceptor 7-like [Hydractinia symbiolongicarpus]	XP_040067777.1	38.9	4.01e-26	XP_040067777.1 P2X purinoceptor 7-like [Ixodes scapularis]
LOC130623541	XP_057295017.1	P2X purinoceptor 7-like [Hydractinia symbiolongicarpus]	KAG0429601.1	40.8	1.5e-25	KAG0429601.1 hypothetical protein HPB47_023471 [Ixodes persulcatus]
LOC130623541	XP_057295017.1	P2X purinoceptor 7-like [Hydractinia symbiolongicarpus]	XP_040063405.1	41.5	1.67e-25	XP_040063405.1 P2X purinoceptor 7-like [Ixodes scapularis]
LOC130623541	XP_057295017.1	P2X purinoceptor 7-like [Hydractinia symbiolongicarpus]	PFX16887.1	39.8	1.81e-25	PFX16887.1 hypothetical protein AWC38_SpisGene18825 [Stylophora pistillata]
LOC130623541	XP_057295017.1	P2X purinoceptor 7-like [Hydractinia symbiolongicarpus]	XP_040073925.1	41.5	2.35e-25	XP_040073925.1 P2X purinoceptor 7-like [Ixodes scapularis]
LOC130623541	XP_057295017.1	P2X purinoceptor 7-like [Hydractinia symbiolongicarpus]	XP_040068652.1	41.5	4.68e-25	XP_040068652.1 P2X purinoceptor 7-like [Ixodes scapularis]
LOC130623541	XP_057295017.1	P2X purinoceptor 7-like [Hydractinia symbiolongicarpus]	XP_029832832.2	41.5	6.61e-25	XP_029832832.2 P2X purinoceptor 7-like isoform X2 [Ixodes scapularis]
LOC130623541	XP_057295017.1	P2X purinoceptor 7-like [Hydractinia symbiolongicarpus]	XP_006825802.1	38.2	7.3e-25	XP_006825802.1 PREDICTED: P2X purinoceptor 7-like [Saccoglossus kowalevskii]
LOC130623542	XP_057295018.1	uncharacterized protein LOC130623542 [Hydractinia symbiolongicarpus]	XP_012561618.1	55.8	6.24e-22	XP_012561618.1 PREDICTED: acyl-CoA synthetase family member 2, mitochondrial-like [Hydra vulgaris]
LOC130623543	XP_057295019.1	uncharacterized protein LOC130623543 [Hydractinia symbiolongicarpus]	XP_022802375.1	30.4	5.97e-65	XP_022802375.1 uncharacterized protein LOC111339906 [Stylophora pistillata]
LOC130623543	XP_057295019.1	uncharacterized protein LOC130623543 [Hydractinia symbiolongicarpus]	XP_020610813.1	28.4	2.42e-64	XP_020610813.1 uncharacterized protein LOC110049364 [Orbicella faveolata]
LOC130623543	XP_057295019.1	uncharacterized protein LOC130623543 [Hydractinia symbiolongicarpus]	XP_020913950.2	30.4	4.31e-63	XP_020913950.2 uncharacterized protein LOC110251567 [Exaiptasia diaphana]
LOC130623543	XP_057295019.1	uncharacterized protein LOC130623543 [Hydractinia symbiolongicarpus]	KXJ20530.1	29.3	3.22e-62	KXJ20530.1 hypothetical protein AC249_AIPGENE7353 [Exaiptasia diaphana]
LOC130623543	XP_057295019.1	uncharacterized protein LOC130623543 [Hydractinia symbiolongicarpus]	XP_029183468.1	28.9	2.49e-60	XP_029183468.1 uncharacterized protein LOC114951445 [Acropora millepora]
LOC130623543	XP_057295019.1	uncharacterized protein LOC130623543 [Hydractinia symbiolongicarpus]	XP_029184171.1	29.5	7.21e-53	XP_029184171.1 uncharacterized protein LOC114952339 [Acropora millepora]
LOC130623543	XP_057295019.1	uncharacterized protein LOC130623543 [Hydractinia symbiolongicarpus]	KXJ08051.1	26	4.46e-46	KXJ08051.1 hypothetical protein AC249_AIPGENE18725 [Exaiptasia diaphana]
LOC130623543	XP_057295019.1	uncharacterized protein LOC130623543 [Hydractinia symbiolongicarpus]	XP_031550147.1	34.7	7.32e-43	XP_031550147.1 uncharacterized protein LOC116287598 [Actinia tenebrosa]
LOC130623543	XP_057295019.1	uncharacterized protein LOC130623543 [Hydractinia symbiolongicarpus]	XP_020908377.1	28.4	1.95e-40	XP_020908377.1 uncharacterized protein LOC110246370 [Exaiptasia diaphana]
LOC130623543	XP_057295019.1	uncharacterized protein LOC130623543 [Hydractinia symbiolongicarpus]	KXJ15642.1	27.2	2.63e-38	KXJ15642.1 hypothetical protein AC249_AIPGENE11070 [Exaiptasia diaphana]
LOC130623543	XP_057295019.1	uncharacterized protein LOC130623543 [Hydractinia symbiolongicarpus]	XP_029205433.1	28.2	2.53e-37	XP_029205433.1 uncharacterized protein LOC114969269 [Acropora millepora]
LOC130623543	XP_057295019.1	uncharacterized protein LOC130623543 [Hydractinia symbiolongicarpus]	KXJ21049.1	26.2	7.12e-37	KXJ21049.1 hypothetical protein AC249_AIPGENE4358 [Exaiptasia diaphana]
LOC130623543	XP_057295019.1	uncharacterized protein LOC130623543 [Hydractinia symbiolongicarpus]	XP_015760588.1	34.6	1.29e-36	XP_015760588.1 PREDICTED: uncharacterized protein LOC107339788 [Acropora digitifera]
LOC130623543	XP_057295019.1	uncharacterized protein LOC130623543 [Hydractinia symbiolongicarpus]	XP_022793283.1	35.4	3.98e-34	XP_022793283.1 uncharacterized protein LOC111332254 [Stylophora pistillata]
LOC130623543	XP_057295019.1	uncharacterized protein LOC130623543 [Hydractinia symbiolongicarpus]	XP_033729693.1	25.2	1.4e-33	XP_033729693.1 uncharacterized protein LOC117318872 [Pecten maximus]
LOC130623543	XP_057295019.1	uncharacterized protein LOC130623543 [Hydractinia symbiolongicarpus]	XP_037567451.1	27	2.08e-33	XP_037567451.1 uncharacterized protein LOC119448017 [Dermacentor silvarum]
LOC130623543	XP_057295019.1	uncharacterized protein LOC130623543 [Hydractinia symbiolongicarpus]	XP_037565513.1	27.3	2.32e-33	XP_037565513.1 uncharacterized protein LOC119445268 [Dermacentor silvarum]
LOC130623543	XP_057295019.1	uncharacterized protein LOC130623543 [Hydractinia symbiolongicarpus]	VDI06846.1	29.6	3.1e-33	VDI06846.1 Hypothetical predicted protein [Mytilus galloprovincialis]
LOC130623543	XP_057295019.1	uncharacterized protein LOC130623543 [Hydractinia symbiolongicarpus]	XP_034337517.1	25.6	1.81e-32	XP_034337517.1 uncharacterized protein LOC117680314 isoform X1 [Crassostrea gigas]
LOC130623543	XP_057295019.1	uncharacterized protein LOC130623543 [Hydractinia symbiolongicarpus]	XP_033730215.1	25.1	8.22e-32	XP_033730215.1 uncharacterized protein LOC117319528 isoform X1 [Pecten maximus]
LOC130623543	XP_057295019.1	uncharacterized protein LOC130623543 [Hydractinia symbiolongicarpus]	XP_034321830.1	27.6	9.73e-32	XP_034321830.1 uncharacterized protein LOC105345712 isoform X1 [Crassostrea gigas]
LOC130623543	XP_057295019.1	uncharacterized protein LOC130623543 [Hydractinia symbiolongicarpus]	VDH98722.1	26	6.42e-31	VDH98722.1 Hypothetical predicted protein [Mytilus galloprovincialis]
LOC130623543	XP_057295019.1	uncharacterized protein LOC130623543 [Hydractinia symbiolongicarpus]	XP_033730223.1	27.1	6.44e-31	XP_033730223.1 uncharacterized protein LOC117319528 isoform X2 [Pecten maximus]
LOC130623543	XP_057295019.1	uncharacterized protein LOC130623543 [Hydractinia symbiolongicarpus]	VDI42675.1	24.5	2.76e-30	VDI42675.1 Hypothetical predicted protein [Mytilus galloprovincialis]
LOC130623543	XP_057295019.1	uncharacterized protein LOC130623543 [Hydractinia symbiolongicarpus]	XP_022300091.1	25	4.27e-30	XP_022300091.1 uncharacterized protein LOC111108471 isoform X2 [Crassostrea virginica]
LOC130623545	XP_057295020.1	heat shock cognate 71 kDa protein-like [Hydractinia symbiolongicarpus]	XP_025083839.1	75.4	0	XP_025083839.1 heat shock cognate 71 kDa protein [Pomacea canaliculata]
LOC130623545	XP_057295020.1	heat shock cognate 71 kDa protein-like [Hydractinia symbiolongicarpus]	XP_019616547.1	74	0	XP_019616547.1 PREDICTED: heat shock cognate 71 kDa protein isoform X1 [Branchiostoma belcheri]
LOC130623545	XP_057295020.1	heat shock cognate 71 kDa protein-like [Hydractinia symbiolongicarpus]	AQQ10869.1	74.8	0	AQQ10869.1 78Kda glucose regulated protein, partial [Conus miles]
LOC130623545	XP_057295020.1	heat shock cognate 71 kDa protein-like [Hydractinia symbiolongicarpus]	ARU12134.1	74.5	0	ARU12134.1 78 kDa glucose-regulated protein, partial [Conus frigidus]
LOC130623545	XP_057295020.1	heat shock cognate 71 kDa protein-like [Hydractinia symbiolongicarpus]	ARS01445.1	74.5	0	ARS01445.1 78 kDa glucose-regulated protein [Conus litteratus]
LOC130623545	XP_057295020.1	heat shock cognate 71 kDa protein-like [Hydractinia symbiolongicarpus]	XP_019616548.1	74	0	XP_019616548.1 PREDICTED: heat shock cognate 71 kDa protein isoform X2 [Branchiostoma belcheri]
LOC130623545	XP_057295020.1	heat shock cognate 71 kDa protein-like [Hydractinia symbiolongicarpus]	XP_013082114.1	75	0	XP_013082114.1 PREDICTED: heat shock 70 kDa protein cognate 4 [Biomphalaria glabrata]
LOC130623545	XP_057295020.1	heat shock cognate 71 kDa protein-like [Hydractinia symbiolongicarpus]	ANC47991.1	74	0	ANC47991.1 78 kda glucose-regulated protein, partial [Conus monile]
LOC130623545	XP_057295020.1	heat shock cognate 71 kDa protein-like [Hydractinia symbiolongicarpus]	XP_010137372.1	76.6	0	XP_010137372.1 PREDICTED: heat shock cognate 71 kDa protein isoform X3 [Buceros rhinoceros silvestris]
LOC130623545	XP_057295020.1	heat shock cognate 71 kDa protein-like [Hydractinia symbiolongicarpus]	XP_031821016.1	75.4	0	XP_031821016.1 heat shock 70 kDa protein 1 [Sarcophilus harrisii]
LOC130623545	XP_057295020.1	heat shock cognate 71 kDa protein-like [Hydractinia symbiolongicarpus]	XP_036960291.1	74.9	0	XP_036960291.1 heat shock 70 kDa protein 1B [Acanthopagrus latus]
LOC130623545	XP_057295020.1	heat shock cognate 71 kDa protein-like [Hydractinia symbiolongicarpus]	XP_004522113.1	73.9	0	XP_004522113.1 heat shock 70 kDa protein cognate 1 [Ceratitis capitata]
LOC130623545	XP_057295020.1	heat shock cognate 71 kDa protein-like [Hydractinia symbiolongicarpus]	XP_010083114.1	76.2	0	XP_010083114.1 PREDICTED: heat shock cognate 71 kDa protein isoform X3 [Pterocles gutturalis]
LOC130623545	XP_057295020.1	heat shock cognate 71 kDa protein-like [Hydractinia symbiolongicarpus]	XP_003768959.2	75.4	0	XP_003768959.2 heat shock 70 kDa protein 1-like [Sarcophilus harrisii]
LOC130623545	XP_057295020.1	heat shock cognate 71 kDa protein-like [Hydractinia symbiolongicarpus]	XP_035657457.1	73.2	0	XP_035657457.1 heat shock cognate 71 kDa protein isoform X1 [Branchiostoma floridae]
LOC130623545	XP_057295020.1	heat shock cognate 71 kDa protein-like [Hydractinia symbiolongicarpus]	XP_037881381.1	74.7	0	XP_037881381.1 heat shock 70 kDa protein cognate 4 [Glossina fuscipes]
LOC130623545	XP_057295020.1	heat shock cognate 71 kDa protein-like [Hydractinia symbiolongicarpus]	NWZ99488.1	75.5	0	NWZ99488.1 HSP7C protein [Nesospiza acunhae]
LOC130623545	XP_057295020.1	heat shock cognate 71 kDa protein-like [Hydractinia symbiolongicarpus]	XP_001368926.1	75.6	0	XP_001368926.1 PREDICTED: heat shock 70 kDa protein 1-like [Monodelphis domestica]
LOC130623545	XP_057295020.1	heat shock cognate 71 kDa protein-like [Hydractinia symbiolongicarpus]	XP_012063430.1	75.6	0	XP_012063430.1 PREDICTED: heat shock 70 kDa protein cognate 4 isoform X2 [Atta cephalotes]
LOC130623545	XP_057295020.1	heat shock cognate 71 kDa protein-like [Hydractinia symbiolongicarpus]	AMR60410.1	73.4	0	AMR60410.1 heat shock protein 70 [Sinanodonta woodiana]
LOC130623545	XP_057295020.1	heat shock cognate 71 kDa protein-like [Hydractinia symbiolongicarpus]	NWR74921.1	76.3	0	NWR74921.1 HSP70 protein [Centropus unirufus]
LOC130623545	XP_057295020.1	heat shock cognate 71 kDa protein-like [Hydractinia symbiolongicarpus]	XP_022597600.1	75	0	XP_022597600.1 heat shock 70 kDa protein-like [Seriola dumerili]
LOC130623545	XP_057295020.1	heat shock cognate 71 kDa protein-like [Hydractinia symbiolongicarpus]	XP_034732706.1	74.4	0	XP_034732706.1 heat shock 70 kDa protein 1B [Etheostoma cragini]
LOC130623545	XP_057295020.1	heat shock cognate 71 kDa protein-like [Hydractinia symbiolongicarpus]	XP_032377311.1	74.4	0	XP_032377311.1 heat shock 70 kDa protein [Etheostoma spectabile]
LOC130623545	XP_057295020.1	heat shock cognate 71 kDa protein-like [Hydractinia symbiolongicarpus]	XP_035657459.1	73.2	0	XP_035657459.1 heat shock cognate 71 kDa protein isoform X2 [Branchiostoma floridae]
LOC130623546	XP_057295021.1	glutathione hydrolase 1 proenzyme-like [Hydractinia symbiolongicarpus]	XP_004206998.1	57.1	6.5e-208	XP_004206998.1 PREDICTED: gamma-glutamyltranspeptidase 1-like [Hydra vulgaris]
LOC130623546	XP_057295021.1	glutathione hydrolase 1 proenzyme-like [Hydractinia symbiolongicarpus]	XP_028396724.1	45.7	5.14e-155	XP_028396724.1 glutathione hydrolase 1 proenzyme-like [Dendronephthya gigantea]
LOC130623546	XP_057295021.1	glutathione hydrolase 1 proenzyme-like [Hydractinia symbiolongicarpus]	XP_028396378.1	48.5	3.34e-150	XP_028396378.1 glutathione hydrolase 1 proenzyme-like isoform X1 [Dendronephthya gigantea]
LOC130623546	XP_057295021.1	glutathione hydrolase 1 proenzyme-like [Hydractinia symbiolongicarpus]	XP_012567040.1	45.5	1.88e-148	XP_012567040.1 PREDICTED: gamma-glutamyltranspeptidase 1-like [Hydra vulgaris]
LOC130623546	XP_057295021.1	glutathione hydrolase 1 proenzyme-like [Hydractinia symbiolongicarpus]	XP_028408730.1	47.6	2.44e-147	XP_028408730.1 glutathione hydrolase 1 proenzyme-like [Dendronephthya gigantea]
LOC130623546	XP_057295021.1	glutathione hydrolase 1 proenzyme-like [Hydractinia symbiolongicarpus]	XP_001629743.1	46.3	1.59e-146	XP_001629743.1 glutathione hydrolase 1 proenzyme [Nematostella vectensis]
LOC130623546	XP_057295021.1	glutathione hydrolase 1 proenzyme-like [Hydractinia symbiolongicarpus]	XP_031570431.1	45.9	1.27e-145	XP_031570431.1 glutathione hydrolase 1 proenzyme-like [Actinia tenebrosa]
LOC130623546	XP_057295021.1	glutathione hydrolase 1 proenzyme-like [Hydractinia symbiolongicarpus]	XP_028415220.1	45.5	6.92e-145	XP_028415220.1 glutathione hydrolase 1 proenzyme-like [Dendronephthya gigantea]
LOC130623546	XP_057295021.1	glutathione hydrolase 1 proenzyme-like [Hydractinia symbiolongicarpus]	XP_031566044.1	47	5.3e-144	XP_031566044.1 glutathione hydrolase 1 proenzyme-like [Actinia tenebrosa]
LOC130623546	XP_057295021.1	glutathione hydrolase 1 proenzyme-like [Hydractinia symbiolongicarpus]	XP_020894577.1	43.9	1.29e-142	XP_020894577.1 glutathione hydrolase 1 proenzyme isoform X2 [Exaiptasia diaphana]
LOC130623546	XP_057295021.1	glutathione hydrolase 1 proenzyme-like [Hydractinia symbiolongicarpus]	XP_020894575.1	43.9	1.86e-142	XP_020894575.1 glutathione hydrolase 1 proenzyme isoform X1 [Exaiptasia diaphana]
LOC130623546	XP_057295021.1	glutathione hydrolase 1 proenzyme-like [Hydractinia symbiolongicarpus]	XP_015755872.1	44.4	5.28e-142	XP_015755872.1 PREDICTED: gamma-glutamyltranspeptidase 1-like [Acropora digitifera]
LOC130623546	XP_057295021.1	glutathione hydrolase 1 proenzyme-like [Hydractinia symbiolongicarpus]	XP_031571540.1	45.3	7.87e-142	XP_031571540.1 glutathione hydrolase 1 proenzyme-like [Actinia tenebrosa]
LOC130623546	XP_057295021.1	glutathione hydrolase 1 proenzyme-like [Hydractinia symbiolongicarpus]	XP_028396379.1	46.9	6.63e-141	XP_028396379.1 glutathione hydrolase 1 proenzyme-like isoform X2 [Dendronephthya gigantea]
LOC130623546	XP_057295021.1	glutathione hydrolase 1 proenzyme-like [Hydractinia symbiolongicarpus]	XP_031550446.1	44.5	1.33e-140	XP_031550446.1 glutathione hydrolase 1 proenzyme-like [Actinia tenebrosa]
LOC130623546	XP_057295021.1	glutathione hydrolase 1 proenzyme-like [Hydractinia symbiolongicarpus]	XP_015755871.1	45.2	2.23e-140	XP_015755871.1 PREDICTED: gamma-glutamyltranspeptidase 1-like isoform X2 [Acropora digitifera]
LOC130623546	XP_057295021.1	glutathione hydrolase 1 proenzyme-like [Hydractinia symbiolongicarpus]	XP_015755870.1	45.2	2.44e-140	XP_015755870.1 PREDICTED: gamma-glutamyltranspeptidase 1-like isoform X1 [Acropora digitifera]
LOC130623546	XP_057295021.1	glutathione hydrolase 1 proenzyme-like [Hydractinia symbiolongicarpus]	XP_029191514.1	44.7	3.54e-139	XP_029191514.1 glutathione hydrolase 1 proenzyme-like [Acropora millepora]
LOC130623546	XP_057295021.1	glutathione hydrolase 1 proenzyme-like [Hydractinia symbiolongicarpus]	KXJ27839.1	44.1	3.69e-138	KXJ27839.1 Gamma-glutamyltranspeptidase 1 [Exaiptasia diaphana]
LOC130623546	XP_057295021.1	glutathione hydrolase 1 proenzyme-like [Hydractinia symbiolongicarpus]	XP_035693496.1	44.9	1.78e-137	XP_035693496.1 glutathione hydrolase 1 proenzyme-like [Branchiostoma floridae]
LOC130623546	XP_057295021.1	glutathione hydrolase 1 proenzyme-like [Hydractinia symbiolongicarpus]	XP_015760349.1	45.4	3.08e-137	XP_015760349.1 PREDICTED: gamma-glutamyltranspeptidase 1-like [Acropora digitifera]
LOC130623546	XP_057295021.1	glutathione hydrolase 1 proenzyme-like [Hydractinia symbiolongicarpus]	XP_020629872.1	44.7	6.08e-137	XP_020629872.1 gamma-glutamyltranspeptidase 1-like [Orbicella faveolata]
LOC130623546	XP_057295021.1	glutathione hydrolase 1 proenzyme-like [Hydractinia symbiolongicarpus]	RMX42197.1	44.7	8.26e-136	RMX42197.1 hypothetical protein pdam_00017315, partial [Pocillopora damicornis]
LOC130623546	XP_057295021.1	glutathione hydrolase 1 proenzyme-like [Hydractinia symbiolongicarpus]	XP_015755867.1	43.1	9.64e-136	XP_015755867.1 PREDICTED: gamma-glutamyltranspeptidase 1-like isoform X1 [Acropora digitifera]
LOC130623546	XP_057295021.1	glutathione hydrolase 1 proenzyme-like [Hydractinia symbiolongicarpus]	XP_029191511.1	44.7	9.84e-136	XP_029191511.1 glutathione hydrolase 1 proenzyme-like [Acropora millepora]
LOC130623547	XP_057295022.1	uncharacterized protein LOC130623547 [Hydractinia symbiolongicarpus]	XP_028404596.1	21.9	4.2e-19	XP_028404596.1 uncharacterized protein LOC114527162 [Dendronephthya gigantea]
LOC130623548	XP_057295024.1	serine/threonine-protein phosphatase PGAM5, mitochondrial-like isoform X1 [Hydractinia symbiolongicarpus]	XP_012557701.1	60.6	4.96e-119	XP_012557701.1 PREDICTED: serine/threonine-protein phosphatase PGAM5, mitochondrial-like [Hydra vulgaris]
LOC130623548	XP_057295024.1	serine/threonine-protein phosphatase PGAM5, mitochondrial-like isoform X1 [Hydractinia symbiolongicarpus]	XP_031549623.1	56.3	7.62e-91	XP_031549623.1 serine/threonine-protein phosphatase PGAM5, mitochondrial-like isoform X1 [Actinia tenebrosa]
LOC130623548	XP_057295024.1	serine/threonine-protein phosphatase PGAM5, mitochondrial-like isoform X1 [Hydractinia symbiolongicarpus]	XP_020894585.1	49.3	1.08e-90	XP_020894585.1 serine/threonine-protein phosphatase PGAM5, mitochondrial isoform X1 [Exaiptasia diaphana]
LOC130623548	XP_057295024.1	serine/threonine-protein phosphatase PGAM5, mitochondrial-like isoform X1 [Hydractinia symbiolongicarpus]	XP_020894586.1	49.3	4.83e-89	XP_020894586.1 serine/threonine-protein phosphatase PGAM5, mitochondrial isoform X2 [Exaiptasia diaphana]
LOC130623548	XP_057295024.1	serine/threonine-protein phosphatase PGAM5, mitochondrial-like isoform X1 [Hydractinia symbiolongicarpus]	XP_015773627.1	48.5	1.95e-88	XP_015773627.1 PREDICTED: serine/threonine-protein phosphatase PGAM5, mitochondrial-like isoform X1 [Acropora digitifera]
LOC130623548	XP_057295024.1	serine/threonine-protein phosphatase PGAM5, mitochondrial-like isoform X1 [Hydractinia symbiolongicarpus]	XP_031549632.1	55.8	1.95e-88	XP_031549632.1 serine/threonine-protein phosphatase PGAM5, mitochondrial-like isoform X2 [Actinia tenebrosa]
LOC130623548	XP_057295024.1	serine/threonine-protein phosphatase PGAM5, mitochondrial-like isoform X1 [Hydractinia symbiolongicarpus]	XP_029191805.1	48.5	2.76e-88	XP_029191805.1 serine/threonine-protein phosphatase PGAM5, mitochondrial-like isoform X1 [Acropora millepora]
LOC130623548	XP_057295024.1	serine/threonine-protein phosphatase PGAM5, mitochondrial-like isoform X1 [Hydractinia symbiolongicarpus]	KAG1693749.1	56.6	1.3e-87	KAG1693749.1 Serine/threonine-protein phosphatase PGAM5, mitochondrial [Nymphon striatum]
LOC130623548	XP_057295024.1	serine/threonine-protein phosphatase PGAM5, mitochondrial-like isoform X1 [Hydractinia symbiolongicarpus]	XP_015773689.1	48.8	2.16e-87	XP_015773689.1 PREDICTED: serine/threonine-protein phosphatase PGAM5, mitochondrial-like isoform X2 [Acropora digitifera]
LOC130623548	XP_057295024.1	serine/threonine-protein phosphatase PGAM5, mitochondrial-like isoform X1 [Hydractinia symbiolongicarpus]	XP_029191813.1	48.8	3.07e-87	XP_029191813.1 serine/threonine-protein phosphatase PGAM5, mitochondrial-like isoform X2 [Acropora millepora]
LOC130623548	XP_057295024.1	serine/threonine-protein phosphatase PGAM5, mitochondrial-like isoform X1 [Hydractinia symbiolongicarpus]	MBN3311668.1	56.6	1.56e-86	MBN3311668.1 PGAM5 phosphatase [Atractosteus spatula]
LOC130623548	XP_057295024.1	serine/threonine-protein phosphatase PGAM5, mitochondrial-like isoform X1 [Hydractinia symbiolongicarpus]	XP_030827827.1	53.3	1.81e-86	XP_030827827.1 serine/threonine-protein phosphatase PGAM5, mitochondrial-like isoform X1 [Strongylocentrotus purpuratus]
LOC130623548	XP_057295024.1	serine/threonine-protein phosphatase PGAM5, mitochondrial-like isoform X1 [Hydractinia symbiolongicarpus]	RMX59661.1	54.9	2.65e-86	RMX59661.1 hypothetical protein pdam_00010490 [Pocillopora damicornis]
LOC130623548	XP_057295024.1	serine/threonine-protein phosphatase PGAM5, mitochondrial-like isoform X1 [Hydractinia symbiolongicarpus]	XP_027045941.1	54.9	2.92e-86	XP_027045941.1 serine/threonine-protein phosphatase PGAM5, mitochondrial-like isoform X1 [Pocillopora damicornis]
LOC130623548	XP_057295024.1	serine/threonine-protein phosphatase PGAM5, mitochondrial-like isoform X1 [Hydractinia symbiolongicarpus]	XP_013404680.1	49.3	6.4e-86	XP_013404680.1 serine/threonine-protein phosphatase PGAM5, mitochondrial isoform X3 [Lingula anatina]
LOC130623548	XP_057295024.1	serine/threonine-protein phosphatase PGAM5, mitochondrial-like isoform X1 [Hydractinia symbiolongicarpus]	KAF2885284.1	55.2	1.33e-85	KAF2885284.1 hypothetical protein ILUMI_20907 [Ignelater luminosus]
LOC130623548	XP_057295024.1	serine/threonine-protein phosphatase PGAM5, mitochondrial-like isoform X1 [Hydractinia symbiolongicarpus]	XP_005990282.1	54.1	1.9e-85	XP_005990282.1 PREDICTED: serine/threonine-protein phosphatase PGAM5, mitochondrial isoform X1 [Latimeria chalumnae]
LOC130623548	XP_057295024.1	serine/threonine-protein phosphatase PGAM5, mitochondrial-like isoform X1 [Hydractinia symbiolongicarpus]	XP_011673375.1	53.7	2.01e-85	XP_011673375.1 serine/threonine-protein phosphatase PGAM5, mitochondrial isoform X2 [Strongylocentrotus purpuratus]
LOC130623548	XP_057295024.1	serine/threonine-protein phosphatase PGAM5, mitochondrial-like isoform X1 [Hydractinia symbiolongicarpus]	KAE9551037.1	53.6	2.36e-85	KAE9551037.1 hypothetical protein FO519_005737 [Halicephalobus sp. NKZ332]
LOC130623548	XP_057295024.1	serine/threonine-protein phosphatase PGAM5, mitochondrial-like isoform X1 [Hydractinia symbiolongicarpus]	RWS07196.1	54.3	2.96e-85	RWS07196.1 serine/threonine-protein phosphatase Pgam5: mitochondrial-like protein [Dinothrombium tinctorium]
LOC130623548	XP_057295024.1	serine/threonine-protein phosphatase PGAM5, mitochondrial-like isoform X1 [Hydractinia symbiolongicarpus]	XP_011560607.2	49	1.15e-84	XP_011560607.2 serine/threonine-protein phosphatase Pgam5, mitochondrial isoform X4 [Plutella xylostella]
LOC130623548	XP_057295024.1	serine/threonine-protein phosphatase PGAM5, mitochondrial-like isoform X1 [Hydractinia symbiolongicarpus]	XP_027045942.1	54.9	1.85e-84	XP_027045942.1 serine/threonine-protein phosphatase PGAM5, mitochondrial-like isoform X2 [Pocillopora damicornis]
LOC130623548	XP_057295024.1	serine/threonine-protein phosphatase PGAM5, mitochondrial-like isoform X1 [Hydractinia symbiolongicarpus]	XP_026880974.2	54.6	2.17e-84	XP_026880974.2 serine/threonine-protein phosphatase PGAM5, mitochondrial isoform X1 [Electrophorus electricus]
LOC130623548	XP_057295024.1	serine/threonine-protein phosphatase PGAM5, mitochondrial-like isoform X1 [Hydractinia symbiolongicarpus]	XP_037974500.1	49	2.18e-84	XP_037974500.1 serine/threonine-protein phosphatase Pgam5, mitochondrial isoform X1 [Plutella xylostella]
LOC130623548	XP_057295024.1	serine/threonine-protein phosphatase PGAM5, mitochondrial-like isoform X1 [Hydractinia symbiolongicarpus]	XP_011560605.2	49	2.18e-84	XP_011560605.2 serine/threonine-protein phosphatase Pgam5, mitochondrial isoform X2 [Plutella xylostella]
LOC130623548	XP_057295025.1	serine/threonine-protein phosphatase PGAM5, mitochondrial-like isoform X2 [Hydractinia symbiolongicarpus]	XP_012557701.1	60.6	2.24e-117	XP_012557701.1 PREDICTED: serine/threonine-protein phosphatase PGAM5, mitochondrial-like [Hydra vulgaris]
LOC130623548	XP_057295025.1	serine/threonine-protein phosphatase PGAM5, mitochondrial-like isoform X2 [Hydractinia symbiolongicarpus]	XP_031549632.1	56.1	4.06e-90	XP_031549632.1 serine/threonine-protein phosphatase PGAM5, mitochondrial-like isoform X2 [Actinia tenebrosa]
LOC130623548	XP_057295025.1	serine/threonine-protein phosphatase PGAM5, mitochondrial-like isoform X2 [Hydractinia symbiolongicarpus]	XP_020894586.1	49.1	5.76e-90	XP_020894586.1 serine/threonine-protein phosphatase PGAM5, mitochondrial isoform X2 [Exaiptasia diaphana]
LOC130623548	XP_057295025.1	serine/threonine-protein phosphatase PGAM5, mitochondrial-like isoform X2 [Hydractinia symbiolongicarpus]	XP_031549623.1	55.8	1.94e-88	XP_031549623.1 serine/threonine-protein phosphatase PGAM5, mitochondrial-like isoform X1 [Actinia tenebrosa]
LOC130623548	XP_057295025.1	serine/threonine-protein phosphatase PGAM5, mitochondrial-like isoform X2 [Hydractinia symbiolongicarpus]	XP_015773689.1	48.6	2.58e-88	XP_015773689.1 PREDICTED: serine/threonine-protein phosphatase PGAM5, mitochondrial-like isoform X2 [Acropora digitifera]
LOC130623548	XP_057295025.1	serine/threonine-protein phosphatase PGAM5, mitochondrial-like isoform X2 [Hydractinia symbiolongicarpus]	XP_029191813.1	48.6	3.66e-88	XP_029191813.1 serine/threonine-protein phosphatase PGAM5, mitochondrial-like isoform X2 [Acropora millepora]
LOC130623548	XP_057295025.1	serine/threonine-protein phosphatase PGAM5, mitochondrial-like isoform X2 [Hydractinia symbiolongicarpus]	XP_020894585.1	49	3.9e-88	XP_020894585.1 serine/threonine-protein phosphatase PGAM5, mitochondrial isoform X1 [Exaiptasia diaphana]
LOC130623548	XP_057295025.1	serine/threonine-protein phosphatase PGAM5, mitochondrial-like isoform X2 [Hydractinia symbiolongicarpus]	XP_015773627.1	48.5	1.23e-86	XP_015773627.1 PREDICTED: serine/threonine-protein phosphatase PGAM5, mitochondrial-like isoform X1 [Acropora digitifera]
LOC130623548	XP_057295025.1	serine/threonine-protein phosphatase PGAM5, mitochondrial-like isoform X2 [Hydractinia symbiolongicarpus]	XP_029191805.1	48.5	1.75e-86	XP_029191805.1 serine/threonine-protein phosphatase PGAM5, mitochondrial-like isoform X1 [Acropora millepora]
LOC130623548	XP_057295025.1	serine/threonine-protein phosphatase PGAM5, mitochondrial-like isoform X2 [Hydractinia symbiolongicarpus]	XP_011673375.1	53.5	2.39e-86	XP_011673375.1 serine/threonine-protein phosphatase PGAM5, mitochondrial isoform X2 [Strongylocentrotus purpuratus]
LOC130623548	XP_057295025.1	serine/threonine-protein phosphatase PGAM5, mitochondrial-like isoform X2 [Hydractinia symbiolongicarpus]	KAG1693749.1	56.6	2.88e-86	KAG1693749.1 Serine/threonine-protein phosphatase PGAM5, mitochondrial [Nymphon striatum]
LOC130623548	XP_057295025.1	serine/threonine-protein phosphatase PGAM5, mitochondrial-like isoform X2 [Hydractinia symbiolongicarpus]	XP_027045942.1	55.1	3.86e-86	XP_027045942.1 serine/threonine-protein phosphatase PGAM5, mitochondrial-like isoform X2 [Pocillopora damicornis]
LOC130623548	XP_057295025.1	serine/threonine-protein phosphatase PGAM5, mitochondrial-like isoform X2 [Hydractinia symbiolongicarpus]	XP_023933133.1	49.5	8.47e-86	XP_023933133.1 serine/threonine-protein phosphatase PGAM5, mitochondrial isoform X4 [Lingula anatina]
LOC130623548	XP_057295025.1	serine/threonine-protein phosphatase PGAM5, mitochondrial-like isoform X2 [Hydractinia symbiolongicarpus]	PFX26165.1	48.1	9.97e-86	PFX26165.1 Serine/threonine-protein phosphatase PGAM5, mitochondrial [Stylophora pistillata]
LOC130623548	XP_057295025.1	serine/threonine-protein phosphatase PGAM5, mitochondrial-like isoform X2 [Hydractinia symbiolongicarpus]	XP_005990283.1	54.3	2.51e-85	XP_005990283.1 PREDICTED: serine/threonine-protein phosphatase PGAM5, mitochondrial isoform X2 [Latimeria chalumnae]
LOC130623548	XP_057295025.1	serine/threonine-protein phosphatase PGAM5, mitochondrial-like isoform X2 [Hydractinia symbiolongicarpus]	XP_030827827.1	53.3	4.01e-85	XP_030827827.1 serine/threonine-protein phosphatase PGAM5, mitochondrial-like isoform X1 [Strongylocentrotus purpuratus]
LOC130623548	XP_057295025.1	serine/threonine-protein phosphatase PGAM5, mitochondrial-like isoform X2 [Hydractinia symbiolongicarpus]	MBN3311668.1	56.6	4.9e-85	MBN3311668.1 PGAM5 phosphatase [Atractosteus spatula]
LOC130623548	XP_057295025.1	serine/threonine-protein phosphatase PGAM5, mitochondrial-like isoform X2 [Hydractinia symbiolongicarpus]	XP_010897236.1	55.5	5.55e-85	XP_010897236.1 phosphoglycerate mutase family member 5 isoform X1 [Esox lucius]
LOC130623548	XP_057295025.1	serine/threonine-protein phosphatase PGAM5, mitochondrial-like isoform X2 [Hydractinia symbiolongicarpus]	RMX59661.1	54.9	1.18e-84	RMX59661.1 hypothetical protein pdam_00010490 [Pocillopora damicornis]
LOC130623548	XP_057295025.1	serine/threonine-protein phosphatase PGAM5, mitochondrial-like isoform X2 [Hydractinia symbiolongicarpus]	NP_001291139.1	55.1	1.23e-84	NP_001291139.1 phosphoglycerate mutase family member 5 [Esox lucius]
LOC130623548	XP_057295025.1	serine/threonine-protein phosphatase PGAM5, mitochondrial-like isoform X2 [Hydractinia symbiolongicarpus]	XP_027045941.1	54.9	1.3e-84	XP_027045941.1 serine/threonine-protein phosphatase PGAM5, mitochondrial-like isoform X1 [Pocillopora damicornis]
LOC130623548	XP_057295025.1	serine/threonine-protein phosphatase PGAM5, mitochondrial-like isoform X2 [Hydractinia symbiolongicarpus]	XP_037974503.1	49.2	1.52e-84	XP_037974503.1 serine/threonine-protein phosphatase Pgam5, mitochondrial isoform X5 [Plutella xylostella]
LOC130623548	XP_057295025.1	serine/threonine-protein phosphatase PGAM5, mitochondrial-like isoform X2 [Hydractinia symbiolongicarpus]	XP_013404680.1	49.3	2.85e-84	XP_013404680.1 serine/threonine-protein phosphatase PGAM5, mitochondrial isoform X3 [Lingula anatina]
LOC130623548	XP_057295025.1	serine/threonine-protein phosphatase PGAM5, mitochondrial-like isoform X2 [Hydractinia symbiolongicarpus]	XP_026880975.2	54.8	2.87e-84	XP_026880975.2 serine/threonine-protein phosphatase PGAM5, mitochondrial isoform X2 [Electrophorus electricus]
LOC130623548	XP_057295025.1	serine/threonine-protein phosphatase PGAM5, mitochondrial-like isoform X2 [Hydractinia symbiolongicarpus]	XP_037974501.1	49.2	2.89e-84	XP_037974501.1 serine/threonine-protein phosphatase Pgam5, mitochondrial isoform X3 [Plutella xylostella]
LOC130623549	XP_057295026.1	uncharacterized protein LOC130623549 [Hydractinia symbiolongicarpus]	XP_012564682.1	34	6.59e-08	XP_012564682.1 PREDICTED: uncharacterized protein LOC100210512 [Hydra vulgaris]
LOC130623549	XP_057295026.1	uncharacterized protein LOC130623549 [Hydractinia symbiolongicarpus]	XP_019643311.1	37.1	5.9e-05	XP_019643311.1 PREDICTED: uncharacterized protein LOC109484483 [Branchiostoma belcheri]
LOC130623550	XP_057295027.1	beta-adrenergic receptor kinase 2-like [Hydractinia symbiolongicarpus]	XP_012559801.1	83.1	0	XP_012559801.1 PREDICTED: beta-adrenergic receptor kinase 2-like [Hydra vulgaris]
LOC130623550	XP_057295027.1	beta-adrenergic receptor kinase 2-like [Hydractinia symbiolongicarpus]	XP_031568714.1	72.3	0	XP_031568714.1 beta-adrenergic receptor kinase 2-like [Actinia tenebrosa]
LOC130623550	XP_057295027.1	beta-adrenergic receptor kinase 2-like [Hydractinia symbiolongicarpus]	XP_020905085.1	73.2	0	XP_020905085.1 beta-adrenergic receptor kinase 2 isoform X2 [Exaiptasia diaphana]
LOC130623550	XP_057295027.1	beta-adrenergic receptor kinase 2-like [Hydractinia symbiolongicarpus]	XP_020905084.1	73.1	0	XP_020905084.1 beta-adrenergic receptor kinase 2 isoform X1 [Exaiptasia diaphana]
LOC130623550	XP_057295027.1	beta-adrenergic receptor kinase 2-like [Hydractinia symbiolongicarpus]	XP_027037004.1	72.1	0	XP_027037004.1 beta-adrenergic receptor kinase 2-like isoform X2 [Pocillopora damicornis]
LOC130623550	XP_057295027.1	beta-adrenergic receptor kinase 2-like [Hydractinia symbiolongicarpus]	XP_028415245.1	70.5	0	XP_028415245.1 beta-adrenergic receptor kinase 2-like [Dendronephthya gigantea]
LOC130623550	XP_057295027.1	beta-adrenergic receptor kinase 2-like [Hydractinia symbiolongicarpus]	XP_027037002.1	72.2	0	XP_027037002.1 beta-adrenergic receptor kinase 2-like isoform X1 [Pocillopora damicornis]
LOC130623550	XP_057295027.1	beta-adrenergic receptor kinase 2-like [Hydractinia symbiolongicarpus]	RMX51700.1	72.2	0	RMX51700.1 hypothetical protein pdam_00008088 [Pocillopora damicornis]
LOC130623550	XP_057295027.1	beta-adrenergic receptor kinase 2-like [Hydractinia symbiolongicarpus]	XP_022808146.1	72.2	0	XP_022808146.1 beta-adrenergic receptor kinase 2-like [Stylophora pistillata]
LOC130623550	XP_057295027.1	beta-adrenergic receptor kinase 2-like [Hydractinia symbiolongicarpus]	XP_020613652.1	71.6	0	XP_020613652.1 beta-adrenergic receptor kinase 2-like [Orbicella faveolata]
LOC130623550	XP_057295027.1	beta-adrenergic receptor kinase 2-like [Hydractinia symbiolongicarpus]	XP_029194249.1	71.3	0	XP_029194249.1 beta-adrenergic receptor kinase 2-like [Acropora millepora]
LOC130623550	XP_057295027.1	beta-adrenergic receptor kinase 2-like [Hydractinia symbiolongicarpus]	XP_015758780.1	71	0	XP_015758780.1 PREDICTED: beta-adrenergic receptor kinase 2-like [Acropora digitifera]
LOC130623550	XP_057295027.1	beta-adrenergic receptor kinase 2-like [Hydractinia symbiolongicarpus]	XP_017549250.1	69.3	0	XP_017549250.1 beta-adrenergic receptor kinase 2 isoform X1 [Pygocentrus nattereri]
LOC130623550	XP_057295027.1	beta-adrenergic receptor kinase 2-like [Hydractinia symbiolongicarpus]	XP_036451365.1	69.3	0	XP_036451365.1 beta-adrenergic receptor kinase 2 [Colossoma macropomum]
LOC130623550	XP_057295027.1	beta-adrenergic receptor kinase 2-like [Hydractinia symbiolongicarpus]	XP_026995217.1	69.3	0	XP_026995217.1 LOW QUALITY PROTEIN: beta-adrenergic receptor kinase 2 [Tachysurus fulvidraco]
LOC130623550	XP_057295027.1	beta-adrenergic receptor kinase 2-like [Hydractinia symbiolongicarpus]	KAF7701101.1	69.3	0	KAF7701101.1 hypothetical protein HF521_002266 [Silurus meridionalis]
LOC130623550	XP_057295027.1	beta-adrenergic receptor kinase 2-like [Hydractinia symbiolongicarpus]	XP_026799673.2	69.1	0	XP_026799673.2 beta-adrenergic receptor kinase 2 [Pangasianodon hypophthalmus]
LOC130623550	XP_057295027.1	beta-adrenergic receptor kinase 2-like [Hydractinia symbiolongicarpus]	XP_038634602.1	69.6	0	XP_038634602.1 beta-adrenergic receptor kinase 2 isoform X2 [Scyliorhinus canicula]
LOC130623550	XP_057295027.1	beta-adrenergic receptor kinase 2-like [Hydractinia symbiolongicarpus]	XP_023682234.1	69.4	0	XP_023682234.1 beta-adrenergic receptor kinase 2 [Paramormyrops kingsleyae]
LOC130623550	XP_057295027.1	beta-adrenergic receptor kinase 2-like [Hydractinia symbiolongicarpus]	XP_020787625.1	69	0	XP_020787625.1 beta-adrenergic receptor kinase 2 [Boleophthalmus pectinirostris]
LOC130623550	XP_057295027.1	beta-adrenergic receptor kinase 2-like [Hydractinia symbiolongicarpus]	KAF4082135.1	69.1	0	KAF4082135.1 hypothetical protein AMELA_G00148230 [Ameiurus melas]
LOC130623550	XP_057295027.1	beta-adrenergic receptor kinase 2-like [Hydractinia symbiolongicarpus]	XP_029941154.1	69.1	0	XP_029941154.1 beta-adrenergic receptor kinase 2 isoform X2 [Salarias fasciatus]
LOC130623550	XP_057295027.1	beta-adrenergic receptor kinase 2-like [Hydractinia symbiolongicarpus]	XP_017344293.1	69.1	0	XP_017344293.1 PREDICTED: beta-adrenergic receptor kinase 2 isoform X1 [Ictalurus punctatus]
LOC130623550	XP_057295027.1	beta-adrenergic receptor kinase 2-like [Hydractinia symbiolongicarpus]	XP_032899279.1	69.4	0	XP_032899279.1 beta-adrenergic receptor kinase 2 [Amblyraja radiata]
LOC130623550	XP_057295027.1	beta-adrenergic receptor kinase 2-like [Hydractinia symbiolongicarpus]	XP_033844885.1	69	0	XP_033844885.1 beta-adrenergic receptor kinase 2 isoform X2 [Periophthalmus magnuspinnatus]
LOC130623552	XP_057295028.1	uncharacterized protein LOC130623552 [Hydractinia symbiolongicarpus]	CAC5401322.1	40.5	7.61e-173	CAC5401322.1 unnamed protein product [Mytilus coruscus]
LOC130623552	XP_057295028.1	uncharacterized protein LOC130623552 [Hydractinia symbiolongicarpus]	VDI71580.1	36	8.43e-164	VDI71580.1 E1A/CREB-binding protein [Mytilus galloprovincialis]
LOC130623552	XP_057295028.1	uncharacterized protein LOC130623552 [Hydractinia symbiolongicarpus]	VDI39675.1	36	1.08e-163	VDI39675.1 E1A/CREB-binding protein [Mytilus galloprovincialis]
LOC130623552	XP_057295028.1	uncharacterized protein LOC130623552 [Hydractinia symbiolongicarpus]	XP_003729015.2	37.1	4.35e-158	XP_003729015.2 uncharacterized protein LOC100888157 [Strongylocentrotus purpuratus]
LOC130623552	XP_057295028.1	uncharacterized protein LOC130623552 [Hydractinia symbiolongicarpus]	XP_011666390.2	37.8	2.81e-152	XP_011666390.2 uncharacterized protein LOC105439273 [Strongylocentrotus purpuratus]
LOC130623552	XP_057295028.1	uncharacterized protein LOC130623552 [Hydractinia symbiolongicarpus]	XP_012560189.1	46.8	1.24e-146	XP_012560189.1 PREDICTED: uncharacterized protein LOC105843051 [Hydra vulgaris]
LOC130623552	XP_057295028.1	uncharacterized protein LOC130623552 [Hydractinia symbiolongicarpus]	XP_011683569.2	36.8	4.96e-140	XP_011683569.2 uncharacterized protein LOC105447354 isoform X2 [Strongylocentrotus purpuratus]
LOC130623552	XP_057295028.1	uncharacterized protein LOC130623552 [Hydractinia symbiolongicarpus]	XP_011683568.2	36.8	9.76e-140	XP_011683568.2 uncharacterized protein LOC105447354 isoform X1 [Strongylocentrotus purpuratus]
LOC130623552	XP_057295028.1	uncharacterized protein LOC130623552 [Hydractinia symbiolongicarpus]	XP_033117054.1	37.2	2.64e-139	XP_033117054.1 uncharacterized protein LOC117116991 [Anneissia japonica]
LOC130623552	XP_057295028.1	uncharacterized protein LOC130623552 [Hydractinia symbiolongicarpus]	XP_030830480.1	47.4	1.82e-135	XP_030830480.1 uncharacterized protein LOC105441835 [Strongylocentrotus purpuratus]
LOC130623552	XP_057295028.1	uncharacterized protein LOC130623552 [Hydractinia symbiolongicarpus]	VDI77284.1	35.1	2.74e-135	VDI77284.1 Hypothetical predicted protein [Mytilus galloprovincialis]
LOC130623552	XP_057295028.1	uncharacterized protein LOC130623552 [Hydractinia symbiolongicarpus]	VDI51116.1	43.1	1.96e-134	VDI51116.1 Hypothetical predicted protein [Mytilus galloprovincialis]
LOC130623552	XP_057295028.1	uncharacterized protein LOC130623552 [Hydractinia symbiolongicarpus]	CAC5376808.1	45	1.86e-108	CAC5376808.1 unnamed protein product [Mytilus coruscus]
LOC130623552	XP_057295028.1	uncharacterized protein LOC130623552 [Hydractinia symbiolongicarpus]	CAC5368245.1	46.4	3e-97	CAC5368245.1 unnamed protein product [Mytilus coruscus]
LOC130623552	XP_057295028.1	uncharacterized protein LOC130623552 [Hydractinia symbiolongicarpus]	CAC5416052.1	38.9	5.49e-93	CAC5416052.1 unnamed protein product [Mytilus coruscus]
LOC130623552	XP_057295028.1	uncharacterized protein LOC130623552 [Hydractinia symbiolongicarpus]	VDI31956.1	30.7	2.34e-89	VDI31956.1 Hypothetical predicted protein [Mytilus galloprovincialis]
LOC130623552	XP_057295028.1	uncharacterized protein LOC130623552 [Hydractinia symbiolongicarpus]	CAC5416065.1	37.2	1.79e-85	CAC5416065.1 unnamed protein product [Mytilus coruscus]
LOC130623552	XP_057295028.1	uncharacterized protein LOC130623552 [Hydractinia symbiolongicarpus]	CAC5414207.1	29.7	2.31e-83	CAC5414207.1 unnamed protein product [Mytilus coruscus]
LOC130623552	XP_057295028.1	uncharacterized protein LOC130623552 [Hydractinia symbiolongicarpus]	VDI44798.1	30.5	1.07e-81	VDI44798.1 E1A/CREB-binding protein [Mytilus galloprovincialis]
LOC130623552	XP_057295028.1	uncharacterized protein LOC130623552 [Hydractinia symbiolongicarpus]	CAC5402830.1	33.6	6.23e-80	CAC5402830.1 unnamed protein product [Mytilus coruscus]
LOC130623552	XP_057295028.1	uncharacterized protein LOC130623552 [Hydractinia symbiolongicarpus]	VDI39918.1	34.1	2.14e-79	VDI39918.1 E1A/CREB-binding protein [Mytilus galloprovincialis]
LOC130623552	XP_057295028.1	uncharacterized protein LOC130623552 [Hydractinia symbiolongicarpus]	VDI23989.1	32.4	2.58e-79	VDI23989.1 Hypothetical predicted protein, partial [Mytilus galloprovincialis]
LOC130623552	XP_057295028.1	uncharacterized protein LOC130623552 [Hydractinia symbiolongicarpus]	VDI63140.1	29.1	2.7e-79	VDI63140.1 Hypothetical predicted protein [Mytilus galloprovincialis]
LOC130623552	XP_057295028.1	uncharacterized protein LOC130623552 [Hydractinia symbiolongicarpus]	XP_035687823.1	28.4	5.05e-76	XP_035687823.1 uncharacterized protein LOC118423729 [Branchiostoma floridae]
LOC130623552	XP_057295028.1	uncharacterized protein LOC130623552 [Hydractinia symbiolongicarpus]	XP_033637343.1	31.3	2.33e-75	XP_033637343.1 uncharacterized protein LOC117298298 [Asterias rubens]
LOC130623554	XP_057295029.1	sarcoplasmic/endoplasmic reticulum calcium ATPase 1-like [Hydractinia symbiolongicarpus]	XP_001639528.1	74.9	0	XP_001639528.1 calcium-transporting ATPase sarcoplasmic/endoplasmic reticulum type [Nematostella vectensis]
LOC130623554	XP_057295029.1	sarcoplasmic/endoplasmic reticulum calcium ATPase 1-like [Hydractinia symbiolongicarpus]	XP_022790611.1	74.5	0	XP_022790611.1 calcium-transporting ATPase sarcoplasmic/endoplasmic reticulum type-like [Stylophora pistillata]
LOC130623554	XP_057295029.1	sarcoplasmic/endoplasmic reticulum calcium ATPase 1-like [Hydractinia symbiolongicarpus]	XP_027053899.1	74.3	0	XP_027053899.1 calcium-transporting ATPase sarcoplasmic/endoplasmic reticulum type-like [Pocillopora damicornis]
LOC130623554	XP_057295029.1	sarcoplasmic/endoplasmic reticulum calcium ATPase 1-like [Hydractinia symbiolongicarpus]	XP_031573234.1	73.7	0	XP_031573234.1 sarcoplasmic/endoplasmic reticulum calcium ATPase 2-like [Actinia tenebrosa]
LOC130623554	XP_057295029.1	sarcoplasmic/endoplasmic reticulum calcium ATPase 1-like [Hydractinia symbiolongicarpus]	PFX25610.1	72.9	0	PFX25610.1 Calcium-transporting ATPase sarcoplasmic/endoplasmic reticulum type [Stylophora pistillata]
LOC130623554	XP_057295029.1	sarcoplasmic/endoplasmic reticulum calcium ATPase 1-like [Hydractinia symbiolongicarpus]	XP_029194280.1	73.9	0	XP_029194280.1 calcium-transporting ATPase sarcoplasmic/endoplasmic reticulum type-like [Acropora millepora]
LOC130623554	XP_057295029.1	sarcoplasmic/endoplasmic reticulum calcium ATPase 1-like [Hydractinia symbiolongicarpus]	RMX37761.1	72.5	0	RMX37761.1 hypothetical protein pdam_00006613 [Pocillopora damicornis]
LOC130623554	XP_057295029.1	sarcoplasmic/endoplasmic reticulum calcium ATPase 1-like [Hydractinia symbiolongicarpus]	XP_028396398.1	73.3	0	XP_028396398.1 calcium-transporting ATPase sarcoplasmic/endoplasmic reticulum type-like [Dendronephthya gigantea]
LOC130623554	XP_057295029.1	sarcoplasmic/endoplasmic reticulum calcium ATPase 1-like [Hydractinia symbiolongicarpus]	XP_020905782.1	73.9	0	XP_020905782.1 sarcoplasmic/endoplasmic reticulum calcium ATPase 2 [Exaiptasia diaphana]
LOC130623554	XP_057295029.1	sarcoplasmic/endoplasmic reticulum calcium ATPase 1-like [Hydractinia symbiolongicarpus]	XP_022093337.1	73.6	0	XP_022093337.1 calcium-transporting ATPase sarcoplasmic/endoplasmic reticulum type-like isoform X2 [Acanthaster planci]
LOC130623554	XP_057295029.1	sarcoplasmic/endoplasmic reticulum calcium ATPase 1-like [Hydractinia symbiolongicarpus]	XP_022093336.1	73.6	0	XP_022093336.1 calcium-transporting ATPase sarcoplasmic/endoplasmic reticulum type-like isoform X1 [Acanthaster planci]
LOC130623554	XP_057295029.1	sarcoplasmic/endoplasmic reticulum calcium ATPase 1-like [Hydractinia symbiolongicarpus]	XP_038057044.1	72.6	0	XP_038057044.1 calcium-transporting ATPase sarcoplasmic/endoplasmic reticulum type-like isoform X3 [Patiria miniata]
LOC130623554	XP_057295029.1	sarcoplasmic/endoplasmic reticulum calcium ATPase 1-like [Hydractinia symbiolongicarpus]	XP_038057026.1	73.1	0	XP_038057026.1 calcium-transporting ATPase sarcoplasmic/endoplasmic reticulum type-like isoform X1 [Patiria miniata]
LOC130623554	XP_057295029.1	sarcoplasmic/endoplasmic reticulum calcium ATPase 1-like [Hydractinia symbiolongicarpus]	XP_038057034.1	73	0	XP_038057034.1 calcium-transporting ATPase sarcoplasmic/endoplasmic reticulum type-like isoform X2 [Patiria miniata]
LOC130623554	XP_057295029.1	sarcoplasmic/endoplasmic reticulum calcium ATPase 1-like [Hydractinia symbiolongicarpus]	XP_013421506.1	71.4	0	XP_013421506.1 calcium-transporting ATPase sarcoplasmic/endoplasmic reticulum type isoform X6 [Lingula anatina]
LOC130623554	XP_057295029.1	sarcoplasmic/endoplasmic reticulum calcium ATPase 1-like [Hydractinia symbiolongicarpus]	XP_034338973.1	72.3	0	XP_034338973.1 calcium-transporting ATPase sarcoplasmic/endoplasmic reticulum type isoform X11 [Crassostrea gigas]
LOC130623554	XP_057295029.1	sarcoplasmic/endoplasmic reticulum calcium ATPase 1-like [Hydractinia symbiolongicarpus]	XP_034338972.1	72.5	0	XP_034338972.1 calcium-transporting ATPase sarcoplasmic/endoplasmic reticulum type isoform X10 [Crassostrea gigas]
LOC130623554	XP_057295029.1	sarcoplasmic/endoplasmic reticulum calcium ATPase 1-like [Hydractinia symbiolongicarpus]	XP_033627238.1	71.6	0	XP_033627238.1 calcium-transporting ATPase sarcoplasmic/endoplasmic reticulum type-like isoform X2 [Asterias rubens]
LOC130623554	XP_057295029.1	sarcoplasmic/endoplasmic reticulum calcium ATPase 1-like [Hydractinia symbiolongicarpus]	XP_034338964.1	72.5	0	XP_034338964.1 calcium-transporting ATPase sarcoplasmic/endoplasmic reticulum type isoform X3 [Crassostrea gigas]
LOC130623554	XP_057295029.1	sarcoplasmic/endoplasmic reticulum calcium ATPase 1-like [Hydractinia symbiolongicarpus]	XP_034338967.1	72.5	0	XP_034338967.1 calcium-transporting ATPase sarcoplasmic/endoplasmic reticulum type isoform X6 [Crassostrea gigas]
LOC130623554	XP_057295029.1	sarcoplasmic/endoplasmic reticulum calcium ATPase 1-like [Hydractinia symbiolongicarpus]	XP_013421503.1	71.6	0	XP_013421503.1 calcium-transporting ATPase sarcoplasmic/endoplasmic reticulum type isoform X4 [Lingula anatina]
LOC130623554	XP_057295029.1	sarcoplasmic/endoplasmic reticulum calcium ATPase 1-like [Hydractinia symbiolongicarpus]	XP_013421498.1	71.6	0	XP_013421498.1 calcium-transporting ATPase sarcoplasmic/endoplasmic reticulum type isoform X1 [Lingula anatina]
LOC130623554	XP_057295029.1	sarcoplasmic/endoplasmic reticulum calcium ATPase 1-like [Hydractinia symbiolongicarpus]	XP_022343187.1	71.8	0	XP_022343187.1 calcium-transporting ATPase sarcoplasmic/endoplasmic reticulum type-like isoform X10 [Crassostrea virginica]
LOC130623554	XP_057295029.1	sarcoplasmic/endoplasmic reticulum calcium ATPase 1-like [Hydractinia symbiolongicarpus]	XP_013421505.1	71.6	0	XP_013421505.1 calcium-transporting ATPase sarcoplasmic/endoplasmic reticulum type isoform X5 [Lingula anatina]
LOC130623554	XP_057295029.1	sarcoplasmic/endoplasmic reticulum calcium ATPase 1-like [Hydractinia symbiolongicarpus]	XP_022343179.1	72	0	XP_022343179.1 calcium-transporting ATPase sarcoplasmic/endoplasmic reticulum type-like isoform X4 [Crassostrea virginica]
LOC130623555	XP_057295030.1	glycosyltransferase 1 domain-containing protein 1-like isoform X1 [Hydractinia symbiolongicarpus]	XP_028726040.1	35.5	2.32e-72	XP_028726040.1 glycosyltransferase 1 domain-containing protein 1 isoform X1 [Peromyscus leucopus]
LOC130623555	XP_057295030.1	glycosyltransferase 1 domain-containing protein 1-like isoform X1 [Hydractinia symbiolongicarpus]	XP_011613512.1	38	8.71e-72	XP_011613512.1 glycosyltransferase 1 domain-containing protein 1 isoform X1 [Takifugu rubripes]
LOC130623555	XP_057295030.1	glycosyltransferase 1 domain-containing protein 1-like isoform X1 [Hydractinia symbiolongicarpus]	XP_005217716.1	35.1	1.3e-71	XP_005217716.1 glycosyltransferase 1 domain-containing protein 1 isoform X1 [Bos taurus]
LOC130623555	XP_057295030.1	glycosyltransferase 1 domain-containing protein 1-like isoform X1 [Hydractinia symbiolongicarpus]	XP_006970720.1	35	1.84e-71	XP_006970720.1 PREDICTED: glycosyltransferase 1 domain-containing protein 1 isoform X1 [Peromyscus maniculatus bairdii]
LOC130623555	XP_057295030.1	glycosyltransferase 1 domain-containing protein 1-like isoform X1 [Hydractinia symbiolongicarpus]	XP_021088979.1	35.5	3.67e-71	XP_021088979.1 glycosyltransferase 1 domain-containing protein 1 [Mesocricetus auratus]
LOC130623555	XP_057295030.1	glycosyltransferase 1 domain-containing protein 1-like isoform X1 [Hydractinia symbiolongicarpus]	XP_025123609.1	35.1	3.67e-71	XP_025123609.1 glycosyltransferase 1 domain-containing protein 1 isoform X2 [Bubalus bubalis]
LOC130623555	XP_057295030.1	glycosyltransferase 1 domain-containing protein 1-like isoform X1 [Hydractinia symbiolongicarpus]	XP_034345303.1	35.8	5.18e-71	XP_034345303.1 glycosyltransferase 1 domain-containing protein 1 [Arvicanthis niloticus]
LOC130623555	XP_057295030.1	glycosyltransferase 1 domain-containing protein 1-like isoform X1 [Hydractinia symbiolongicarpus]	XP_027422847.1	34.8	5.18e-71	XP_027422847.1 glycosyltransferase 1 domain-containing protein 1 isoform X2 [Bos indicus x Bos taurus]
LOC130623555	XP_057295030.1	glycosyltransferase 1 domain-containing protein 1-like isoform X1 [Hydractinia symbiolongicarpus]	XP_036028358.1	35	5.18e-71	XP_036028358.1 glycosyltransferase 1 domain-containing protein 1 isoform X1 [Onychomys torridus]
LOC130623555	XP_057295030.1	glycosyltransferase 1 domain-containing protein 1-like isoform X1 [Hydractinia symbiolongicarpus]	XP_012558001.1	40.1	8.54e-71	XP_012558001.1 PREDICTED: glycosyltransferase 1 domain-containing protein 1-like [Hydra vulgaris]
LOC130623555	XP_057295030.1	glycosyltransferase 1 domain-containing protein 1-like isoform X1 [Hydractinia symbiolongicarpus]	XP_005344579.1	35.4	1.03e-70	XP_005344579.1 glycosyltransferase 1 domain-containing protein 1 isoform X1 [Microtus ochrogaster]
LOC130623555	XP_057295030.1	glycosyltransferase 1 domain-containing protein 1-like isoform X1 [Hydractinia symbiolongicarpus]	XP_003505407.1	35.2	1.3e-70	XP_003505407.1 glycosyltransferase 1 domain-containing protein 1 [Cricetulus griseus]
LOC130623555	XP_057295030.1	glycosyltransferase 1 domain-containing protein 1-like isoform X1 [Hydractinia symbiolongicarpus]	XP_222147.4	34.9	2.06e-70	XP_222147.4 glycosyltransferase 1 domain-containing protein 1 isoform X1 [Rattus norvegicus]
LOC130623555	XP_057295030.1	glycosyltransferase 1 domain-containing protein 1-like isoform X1 [Hydractinia symbiolongicarpus]	XP_019833321.1	34.8	2.06e-70	XP_019833321.1 PREDICTED: glycosyltransferase 1 domain-containing protein 1 [Bos indicus]
LOC130623555	XP_057295030.1	glycosyltransferase 1 domain-containing protein 1-like isoform X1 [Hydractinia symbiolongicarpus]	XP_032742250.1	34.9	2.06e-70	XP_032742250.1 glycosyltransferase 1 domain-containing protein 1 [Rattus rattus]
LOC130623555	XP_057295030.1	glycosyltransferase 1 domain-containing protein 1-like isoform X1 [Hydractinia symbiolongicarpus]	XP_028621924.1	35.6	4.1e-70	XP_028621924.1 glycosyltransferase 1 domain-containing protein 1 [Grammomys surdaster]
LOC130623555	XP_057295030.1	glycosyltransferase 1 domain-containing protein 1-like isoform X1 [Hydractinia symbiolongicarpus]	XP_040106518.1	34.5	5.78e-70	XP_040106518.1 glycosyltransferase 1 domain-containing protein 1 [Oryx dammah]
LOC130623555	XP_057295030.1	glycosyltransferase 1 domain-containing protein 1-like isoform X1 [Hydractinia symbiolongicarpus]	XP_033126731.1	35.9	7.26e-70	XP_033126731.1 glycosyltransferase 1 domain-containing protein 1-like isoform X2 [Anneissia japonica]
LOC130623555	XP_057295030.1	glycosyltransferase 1 domain-containing protein 1-like isoform X1 [Hydractinia symbiolongicarpus]	XP_004017359.1	34.5	8.16e-70	XP_004017359.1 LOW QUALITY PROTEIN: glycosyltransferase 1 domain-containing protein 1 [Ovis aries]
LOC130623555	XP_057295030.1	glycosyltransferase 1 domain-containing protein 1-like isoform X1 [Hydractinia symbiolongicarpus]	XP_031193899.1	34.7	1.63e-69	XP_031193899.1 glycosyltransferase 1 domain-containing protein 1 [Mastomys coucha]
LOC130623555	XP_057295030.1	glycosyltransferase 1 domain-containing protein 1-like isoform X1 [Hydractinia symbiolongicarpus]	XP_022373241.1	35.4	2.3e-69	XP_022373241.1 glycosyltransferase 1 domain-containing protein 1 isoform X3 [Enhydra lutris kenyoni]
LOC130623555	XP_057295030.1	glycosyltransferase 1 domain-containing protein 1-like isoform X1 [Hydractinia symbiolongicarpus]	NP_795979.2	34.7	3.24e-69	NP_795979.2 glycosyltransferase 1 domain-containing protein 1 precursor [Mus musculus]
LOC130623555	XP_057295030.1	glycosyltransferase 1 domain-containing protein 1-like isoform X1 [Hydractinia symbiolongicarpus]	XP_020041130.1	34.4	3.24e-69	XP_020041130.1 glycosyltransferase 1 domain-containing protein 1 [Castor canadensis]
LOC130623555	XP_057295030.1	glycosyltransferase 1 domain-containing protein 1-like isoform X1 [Hydractinia symbiolongicarpus]	XP_007900381.1	36.2	5.46e-69	XP_007900381.1 PREDICTED: glycosyltransferase 1 domain-containing protein 1 [Callorhinchus milii]
LOC130623555	XP_057295030.1	glycosyltransferase 1 domain-containing protein 1-like isoform X1 [Hydractinia symbiolongicarpus]	XP_023976403.1	34.3	6.45e-69	XP_023976403.1 glycosyltransferase 1 domain-containing protein 1 isoform X4 [Physeter catodon]
LOC130623555	XP_057295031.1	glycosyltransferase 1 domain-containing protein 1-like isoform X2 [Hydractinia symbiolongicarpus]	XP_028726040.1	38	4.24e-78	XP_028726040.1 glycosyltransferase 1 domain-containing protein 1 isoform X1 [Peromyscus leucopus]
LOC130623555	XP_057295031.1	glycosyltransferase 1 domain-containing protein 1-like isoform X2 [Hydractinia symbiolongicarpus]	XP_011613512.1	40.6	1.59e-77	XP_011613512.1 glycosyltransferase 1 domain-containing protein 1 isoform X1 [Takifugu rubripes]
LOC130623555	XP_057295031.1	glycosyltransferase 1 domain-containing protein 1-like isoform X2 [Hydractinia symbiolongicarpus]	XP_005217716.1	37.6	2.39e-77	XP_005217716.1 glycosyltransferase 1 domain-containing protein 1 isoform X1 [Bos taurus]
LOC130623555	XP_057295031.1	glycosyltransferase 1 domain-containing protein 1-like isoform X2 [Hydractinia symbiolongicarpus]	XP_006970720.1	37.4	3.38e-77	XP_006970720.1 PREDICTED: glycosyltransferase 1 domain-containing protein 1 isoform X1 [Peromyscus maniculatus bairdii]
LOC130623555	XP_057295031.1	glycosyltransferase 1 domain-containing protein 1-like isoform X2 [Hydractinia symbiolongicarpus]	XP_021088979.1	38	6.75e-77	XP_021088979.1 glycosyltransferase 1 domain-containing protein 1 [Mesocricetus auratus]
LOC130623555	XP_057295031.1	glycosyltransferase 1 domain-containing protein 1-like isoform X2 [Hydractinia symbiolongicarpus]	XP_025123609.1	37.6	6.75e-77	XP_025123609.1 glycosyltransferase 1 domain-containing protein 1 isoform X2 [Bubalus bubalis]
LOC130623555	XP_057295031.1	glycosyltransferase 1 domain-containing protein 1-like isoform X2 [Hydractinia symbiolongicarpus]	XP_034345303.1	38.3	9.54e-77	XP_034345303.1 glycosyltransferase 1 domain-containing protein 1 [Arvicanthis niloticus]
LOC130623555	XP_057295031.1	glycosyltransferase 1 domain-containing protein 1-like isoform X2 [Hydractinia symbiolongicarpus]	XP_027422847.1	37.3	9.54e-77	XP_027422847.1 glycosyltransferase 1 domain-containing protein 1 isoform X2 [Bos indicus x Bos taurus]
LOC130623555	XP_057295031.1	glycosyltransferase 1 domain-containing protein 1-like isoform X2 [Hydractinia symbiolongicarpus]	XP_036028358.1	37.4	9.54e-77	XP_036028358.1 glycosyltransferase 1 domain-containing protein 1 isoform X1 [Onychomys torridus]
LOC130623555	XP_057295031.1	glycosyltransferase 1 domain-containing protein 1-like isoform X2 [Hydractinia symbiolongicarpus]	XP_012558001.1	43.5	1.53e-76	XP_012558001.1 PREDICTED: glycosyltransferase 1 domain-containing protein 1-like [Hydra vulgaris]
LOC130623555	XP_057295031.1	glycosyltransferase 1 domain-containing protein 1-like isoform X2 [Hydractinia symbiolongicarpus]	XP_005344579.1	37.9	1.91e-76	XP_005344579.1 glycosyltransferase 1 domain-containing protein 1 isoform X1 [Microtus ochrogaster]
LOC130623555	XP_057295031.1	glycosyltransferase 1 domain-containing protein 1-like isoform X2 [Hydractinia symbiolongicarpus]	XP_003505407.1	37.7	2.39e-76	XP_003505407.1 glycosyltransferase 1 domain-containing protein 1 [Cricetulus griseus]
LOC130623555	XP_057295031.1	glycosyltransferase 1 domain-containing protein 1-like isoform X2 [Hydractinia symbiolongicarpus]	XP_222147.4	37.4	3.81e-76	XP_222147.4 glycosyltransferase 1 domain-containing protein 1 isoform X1 [Rattus norvegicus]
LOC130623555	XP_057295031.1	glycosyltransferase 1 domain-containing protein 1-like isoform X2 [Hydractinia symbiolongicarpus]	XP_019833321.1	37.3	3.81e-76	XP_019833321.1 PREDICTED: glycosyltransferase 1 domain-containing protein 1 [Bos indicus]
LOC130623555	XP_057295031.1	glycosyltransferase 1 domain-containing protein 1-like isoform X2 [Hydractinia symbiolongicarpus]	XP_032742250.1	37.4	3.81e-76	XP_032742250.1 glycosyltransferase 1 domain-containing protein 1 [Rattus rattus]
LOC130623555	XP_057295031.1	glycosyltransferase 1 domain-containing protein 1-like isoform X2 [Hydractinia symbiolongicarpus]	XP_028621924.1	38.2	7.6e-76	XP_028621924.1 glycosyltransferase 1 domain-containing protein 1 [Grammomys surdaster]
LOC130623555	XP_057295031.1	glycosyltransferase 1 domain-containing protein 1-like isoform X2 [Hydractinia symbiolongicarpus]	XP_040106518.1	37	1.07e-75	XP_040106518.1 glycosyltransferase 1 domain-containing protein 1 [Oryx dammah]
LOC130623555	XP_057295031.1	glycosyltransferase 1 domain-containing protein 1-like isoform X2 [Hydractinia symbiolongicarpus]	XP_033126731.1	38.4	1.35e-75	XP_033126731.1 glycosyltransferase 1 domain-containing protein 1-like isoform X2 [Anneissia japonica]
LOC130623555	XP_057295031.1	glycosyltransferase 1 domain-containing protein 1-like isoform X2 [Hydractinia symbiolongicarpus]	XP_004017359.1	37	1.52e-75	XP_004017359.1 LOW QUALITY PROTEIN: glycosyltransferase 1 domain-containing protein 1 [Ovis aries]
LOC130623555	XP_057295031.1	glycosyltransferase 1 domain-containing protein 1-like isoform X2 [Hydractinia symbiolongicarpus]	XP_031193899.1	37.1	3.03e-75	XP_031193899.1 glycosyltransferase 1 domain-containing protein 1 [Mastomys coucha]
LOC130623555	XP_057295031.1	glycosyltransferase 1 domain-containing protein 1-like isoform X2 [Hydractinia symbiolongicarpus]	XP_022373241.1	37.9	4.29e-75	XP_022373241.1 glycosyltransferase 1 domain-containing protein 1 isoform X3 [Enhydra lutris kenyoni]
LOC130623555	XP_057295031.1	glycosyltransferase 1 domain-containing protein 1-like isoform X2 [Hydractinia symbiolongicarpus]	NP_795979.2	37.1	6.06e-75	NP_795979.2 glycosyltransferase 1 domain-containing protein 1 precursor [Mus musculus]
LOC130623555	XP_057295031.1	glycosyltransferase 1 domain-containing protein 1-like isoform X2 [Hydractinia symbiolongicarpus]	XP_020041130.1	36.8	6.06e-75	XP_020041130.1 glycosyltransferase 1 domain-containing protein 1 [Castor canadensis]
LOC130623555	XP_057295031.1	glycosyltransferase 1 domain-containing protein 1-like isoform X2 [Hydractinia symbiolongicarpus]	XP_007900381.1	38.6	1.03e-74	XP_007900381.1 PREDICTED: glycosyltransferase 1 domain-containing protein 1 [Callorhinchus milii]
LOC130623555	XP_057295031.1	glycosyltransferase 1 domain-containing protein 1-like isoform X2 [Hydractinia symbiolongicarpus]	XP_023976403.1	36.7	1.21e-74	XP_023976403.1 glycosyltransferase 1 domain-containing protein 1 isoform X4 [Physeter catodon]
LOC130623556	XP_057295032.1	uncharacterized protein LOC130623556 [Hydractinia symbiolongicarpus]	XP_012559572.1	48.2	6.97e-59	XP_012559572.1 PREDICTED: uncharacterized protein LOC105845888 [Hydra vulgaris]
LOC130623556	XP_057295032.1	uncharacterized protein LOC130623556 [Hydractinia symbiolongicarpus]	CAF0887630.1	38.9	2.86e-51	CAF0887630.1 unnamed protein product [Brachionus calyciflorus]
LOC130623556	XP_057295032.1	uncharacterized protein LOC130623556 [Hydractinia symbiolongicarpus]	CAF0849703.1	38	1.17e-48	CAF0849703.1 unnamed protein product [Adineta steineri]
LOC130623556	XP_057295032.1	uncharacterized protein LOC130623556 [Hydractinia symbiolongicarpus]	CAF1524437.1	37.2	5.95e-48	CAF1524437.1 unnamed protein product [Adineta steineri]
LOC130623556	XP_057295032.1	uncharacterized protein LOC130623556 [Hydractinia symbiolongicarpus]	CAF0858725.1	36.9	1.36e-47	CAF0858725.1 unnamed protein product [Brachionus calyciflorus]
LOC130623556	XP_057295032.1	uncharacterized protein LOC130623556 [Hydractinia symbiolongicarpus]	CAF4400200.1	41.5	2.47e-47	CAF4400200.1 unnamed protein product [Rotaria socialis]
LOC130623556	XP_057295032.1	uncharacterized protein LOC130623556 [Hydractinia symbiolongicarpus]	CAF4173342.1	37.2	3.02e-47	CAF4173342.1 unnamed protein product, partial [Adineta steineri]
LOC130623556	XP_057295032.1	uncharacterized protein LOC130623556 [Hydractinia symbiolongicarpus]	CAF3580039.1	39	3.79e-47	CAF3580039.1 unnamed protein product [Adineta steineri]
LOC130623556	XP_057295032.1	uncharacterized protein LOC130623556 [Hydractinia symbiolongicarpus]	CAF1386263.1	39	3.79e-47	CAF1386263.1 unnamed protein product [Adineta steineri]
LOC130623556	XP_057295032.1	uncharacterized protein LOC130623556 [Hydractinia symbiolongicarpus]	CAF1073361.1	39	3.79e-47	CAF1073361.1 unnamed protein product [Adineta steineri]
LOC130623556	XP_057295032.1	uncharacterized protein LOC130623556 [Hydractinia symbiolongicarpus]	CAF1015867.1	39	3.79e-47	CAF1015867.1 unnamed protein product [Adineta steineri]
LOC130623556	XP_057295032.1	uncharacterized protein LOC130623556 [Hydractinia symbiolongicarpus]	CAF0752220.1	39.5	4.16e-47	CAF0752220.1 unnamed protein product [Didymodactylos carnosus]
LOC130623556	XP_057295032.1	uncharacterized protein LOC130623556 [Hydractinia symbiolongicarpus]	RNA06753.1	36.3	1.66e-46	RNA06753.1 hypothetical protein BpHYR1_019344 [Brachionus plicatilis]
LOC130623556	XP_057295032.1	uncharacterized protein LOC130623556 [Hydractinia symbiolongicarpus]	CAF3622861.1	38.6	2.92e-46	CAF3622861.1 unnamed protein product [Adineta steineri]
LOC130623556	XP_057295032.1	uncharacterized protein LOC130623556 [Hydractinia symbiolongicarpus]	CAF0712424.1	37.1	4.23e-46	CAF0712424.1 unnamed protein product [Brachionus calyciflorus]
LOC130623556	XP_057295032.1	uncharacterized protein LOC130623556 [Hydractinia symbiolongicarpus]	CAF0789848.1	35.1	6.66e-46	CAF0789848.1 unnamed protein product [Didymodactylos carnosus]
LOC130623556	XP_057295032.1	uncharacterized protein LOC130623556 [Hydractinia symbiolongicarpus]	CAF0967925.1	36.8	7.55e-46	CAF0967925.1 unnamed protein product [Adineta steineri]
LOC130623556	XP_057295032.1	uncharacterized protein LOC130623556 [Hydractinia symbiolongicarpus]	CAF0812695.1	38.5	1.08e-45	CAF0812695.1 unnamed protein product [Didymodactylos carnosus]
LOC130623556	XP_057295032.1	uncharacterized protein LOC130623556 [Hydractinia symbiolongicarpus]	CAF0967943.1	38.1	1.12e-45	CAF0967943.1 unnamed protein product [Adineta steineri]
LOC130623556	XP_057295032.1	uncharacterized protein LOC130623556 [Hydractinia symbiolongicarpus]	CAF1517730.1	37.7	1.57e-45	CAF1517730.1 unnamed protein product [Adineta steineri]
LOC130623556	XP_057295032.1	uncharacterized protein LOC130623556 [Hydractinia symbiolongicarpus]	RNA30616.1	36.3	3.05e-45	RNA30616.1 hypothetical protein BpHYR1_051197 [Brachionus plicatilis]
LOC130623556	XP_057295032.1	uncharacterized protein LOC130623556 [Hydractinia symbiolongicarpus]	CAF0827230.1	36	8.28e-45	CAF0827230.1 unnamed protein product [Brachionus calyciflorus]
LOC130623556	XP_057295032.1	uncharacterized protein LOC130623556 [Hydractinia symbiolongicarpus]	KAG4070729.1	40.3	1.01e-44	KAG4070729.1 hypothetical protein HA402_005588 [Bradysia odoriphaga]
LOC130623556	XP_057295032.1	uncharacterized protein LOC130623556 [Hydractinia symbiolongicarpus]	XP_012560083.1	47.4	1.16e-44	XP_012560083.1 PREDICTED: uncharacterized protein LOC105846166 [Hydra vulgaris]
LOC130623556	XP_057295032.1	uncharacterized protein LOC130623556 [Hydractinia symbiolongicarpus]	CAF1056648.1	36.3	8.63e-44	CAF1056648.1 unnamed protein product, partial [Brachionus calyciflorus]
LOC130623556	XP_057295033.1	uncharacterized protein LOC130623556 [Hydractinia symbiolongicarpus]	XP_012559572.1	48.2	6.97e-59	XP_012559572.1 PREDICTED: uncharacterized protein LOC105845888 [Hydra vulgaris]
LOC130623556	XP_057295033.1	uncharacterized protein LOC130623556 [Hydractinia symbiolongicarpus]	CAF0887630.1	38.9	2.86e-51	CAF0887630.1 unnamed protein product [Brachionus calyciflorus]
LOC130623556	XP_057295033.1	uncharacterized protein LOC130623556 [Hydractinia symbiolongicarpus]	CAF0849703.1	38	1.17e-48	CAF0849703.1 unnamed protein product [Adineta steineri]
LOC130623556	XP_057295033.1	uncharacterized protein LOC130623556 [Hydractinia symbiolongicarpus]	CAF1524437.1	37.2	5.95e-48	CAF1524437.1 unnamed protein product [Adineta steineri]
LOC130623556	XP_057295033.1	uncharacterized protein LOC130623556 [Hydractinia symbiolongicarpus]	CAF0858725.1	36.9	1.36e-47	CAF0858725.1 unnamed protein product [Brachionus calyciflorus]
LOC130623556	XP_057295033.1	uncharacterized protein LOC130623556 [Hydractinia symbiolongicarpus]	CAF4400200.1	41.5	2.47e-47	CAF4400200.1 unnamed protein product [Rotaria socialis]
LOC130623556	XP_057295033.1	uncharacterized protein LOC130623556 [Hydractinia symbiolongicarpus]	CAF4173342.1	37.2	3.02e-47	CAF4173342.1 unnamed protein product, partial [Adineta steineri]
LOC130623556	XP_057295033.1	uncharacterized protein LOC130623556 [Hydractinia symbiolongicarpus]	CAF3580039.1	39	3.79e-47	CAF3580039.1 unnamed protein product [Adineta steineri]
LOC130623556	XP_057295033.1	uncharacterized protein LOC130623556 [Hydractinia symbiolongicarpus]	CAF1386263.1	39	3.79e-47	CAF1386263.1 unnamed protein product [Adineta steineri]
LOC130623556	XP_057295033.1	uncharacterized protein LOC130623556 [Hydractinia symbiolongicarpus]	CAF1073361.1	39	3.79e-47	CAF1073361.1 unnamed protein product [Adineta steineri]
LOC130623556	XP_057295033.1	uncharacterized protein LOC130623556 [Hydractinia symbiolongicarpus]	CAF1015867.1	39	3.79e-47	CAF1015867.1 unnamed protein product [Adineta steineri]
LOC130623556	XP_057295033.1	uncharacterized protein LOC130623556 [Hydractinia symbiolongicarpus]	CAF0752220.1	39.5	4.16e-47	CAF0752220.1 unnamed protein product [Didymodactylos carnosus]
LOC130623556	XP_057295033.1	uncharacterized protein LOC130623556 [Hydractinia symbiolongicarpus]	RNA06753.1	36.3	1.66e-46	RNA06753.1 hypothetical protein BpHYR1_019344 [Brachionus plicatilis]
LOC130623556	XP_057295033.1	uncharacterized protein LOC130623556 [Hydractinia symbiolongicarpus]	CAF3622861.1	38.6	2.92e-46	CAF3622861.1 unnamed protein product [Adineta steineri]
LOC130623556	XP_057295033.1	uncharacterized protein LOC130623556 [Hydractinia symbiolongicarpus]	CAF0712424.1	37.1	4.23e-46	CAF0712424.1 unnamed protein product [Brachionus calyciflorus]
LOC130623556	XP_057295033.1	uncharacterized protein LOC130623556 [Hydractinia symbiolongicarpus]	CAF0789848.1	35.1	6.66e-46	CAF0789848.1 unnamed protein product [Didymodactylos carnosus]
LOC130623556	XP_057295033.1	uncharacterized protein LOC130623556 [Hydractinia symbiolongicarpus]	CAF0967925.1	36.8	7.55e-46	CAF0967925.1 unnamed protein product [Adineta steineri]
LOC130623556	XP_057295033.1	uncharacterized protein LOC130623556 [Hydractinia symbiolongicarpus]	CAF0812695.1	38.5	1.08e-45	CAF0812695.1 unnamed protein product [Didymodactylos carnosus]
LOC130623556	XP_057295033.1	uncharacterized protein LOC130623556 [Hydractinia symbiolongicarpus]	CAF0967943.1	38.1	1.12e-45	CAF0967943.1 unnamed protein product [Adineta steineri]
LOC130623556	XP_057295033.1	uncharacterized protein LOC130623556 [Hydractinia symbiolongicarpus]	CAF1517730.1	37.7	1.57e-45	CAF1517730.1 unnamed protein product [Adineta steineri]
LOC130623556	XP_057295033.1	uncharacterized protein LOC130623556 [Hydractinia symbiolongicarpus]	RNA30616.1	36.3	3.05e-45	RNA30616.1 hypothetical protein BpHYR1_051197 [Brachionus plicatilis]
LOC130623556	XP_057295033.1	uncharacterized protein LOC130623556 [Hydractinia symbiolongicarpus]	CAF0827230.1	36	8.28e-45	CAF0827230.1 unnamed protein product [Brachionus calyciflorus]
LOC130623556	XP_057295033.1	uncharacterized protein LOC130623556 [Hydractinia symbiolongicarpus]	KAG4070729.1	40.3	1.01e-44	KAG4070729.1 hypothetical protein HA402_005588 [Bradysia odoriphaga]
LOC130623556	XP_057295033.1	uncharacterized protein LOC130623556 [Hydractinia symbiolongicarpus]	XP_012560083.1	47.4	1.16e-44	XP_012560083.1 PREDICTED: uncharacterized protein LOC105846166 [Hydra vulgaris]
LOC130623556	XP_057295033.1	uncharacterized protein LOC130623556 [Hydractinia symbiolongicarpus]	CAF1056648.1	36.3	8.63e-44	CAF1056648.1 unnamed protein product, partial [Brachionus calyciflorus]
LOC130623556	XP_057295034.1	uncharacterized protein LOC130623556 [Hydractinia symbiolongicarpus]	XP_012559572.1	48.2	6.97e-59	XP_012559572.1 PREDICTED: uncharacterized protein LOC105845888 [Hydra vulgaris]
LOC130623556	XP_057295034.1	uncharacterized protein LOC130623556 [Hydractinia symbiolongicarpus]	CAF0887630.1	38.9	2.86e-51	CAF0887630.1 unnamed protein product [Brachionus calyciflorus]
LOC130623556	XP_057295034.1	uncharacterized protein LOC130623556 [Hydractinia symbiolongicarpus]	CAF0849703.1	38	1.17e-48	CAF0849703.1 unnamed protein product [Adineta steineri]
LOC130623556	XP_057295034.1	uncharacterized protein LOC130623556 [Hydractinia symbiolongicarpus]	CAF1524437.1	37.2	5.95e-48	CAF1524437.1 unnamed protein product [Adineta steineri]
LOC130623556	XP_057295034.1	uncharacterized protein LOC130623556 [Hydractinia symbiolongicarpus]	CAF0858725.1	36.9	1.36e-47	CAF0858725.1 unnamed protein product [Brachionus calyciflorus]
LOC130623556	XP_057295034.1	uncharacterized protein LOC130623556 [Hydractinia symbiolongicarpus]	CAF4400200.1	41.5	2.47e-47	CAF4400200.1 unnamed protein product [Rotaria socialis]
LOC130623556	XP_057295034.1	uncharacterized protein LOC130623556 [Hydractinia symbiolongicarpus]	CAF4173342.1	37.2	3.02e-47	CAF4173342.1 unnamed protein product, partial [Adineta steineri]
LOC130623556	XP_057295034.1	uncharacterized protein LOC130623556 [Hydractinia symbiolongicarpus]	CAF3580039.1	39	3.79e-47	CAF3580039.1 unnamed protein product [Adineta steineri]
LOC130623556	XP_057295034.1	uncharacterized protein LOC130623556 [Hydractinia symbiolongicarpus]	CAF1386263.1	39	3.79e-47	CAF1386263.1 unnamed protein product [Adineta steineri]
LOC130623556	XP_057295034.1	uncharacterized protein LOC130623556 [Hydractinia symbiolongicarpus]	CAF1073361.1	39	3.79e-47	CAF1073361.1 unnamed protein product [Adineta steineri]
LOC130623556	XP_057295034.1	uncharacterized protein LOC130623556 [Hydractinia symbiolongicarpus]	CAF1015867.1	39	3.79e-47	CAF1015867.1 unnamed protein product [Adineta steineri]
LOC130623556	XP_057295034.1	uncharacterized protein LOC130623556 [Hydractinia symbiolongicarpus]	CAF0752220.1	39.5	4.16e-47	CAF0752220.1 unnamed protein product [Didymodactylos carnosus]
LOC130623556	XP_057295034.1	uncharacterized protein LOC130623556 [Hydractinia symbiolongicarpus]	RNA06753.1	36.3	1.66e-46	RNA06753.1 hypothetical protein BpHYR1_019344 [Brachionus plicatilis]
LOC130623556	XP_057295034.1	uncharacterized protein LOC130623556 [Hydractinia symbiolongicarpus]	CAF3622861.1	38.6	2.92e-46	CAF3622861.1 unnamed protein product [Adineta steineri]
LOC130623556	XP_057295034.1	uncharacterized protein LOC130623556 [Hydractinia symbiolongicarpus]	CAF0712424.1	37.1	4.23e-46	CAF0712424.1 unnamed protein product [Brachionus calyciflorus]
LOC130623556	XP_057295034.1	uncharacterized protein LOC130623556 [Hydractinia symbiolongicarpus]	CAF0789848.1	35.1	6.66e-46	CAF0789848.1 unnamed protein product [Didymodactylos carnosus]
LOC130623556	XP_057295034.1	uncharacterized protein LOC130623556 [Hydractinia symbiolongicarpus]	CAF0967925.1	36.8	7.55e-46	CAF0967925.1 unnamed protein product [Adineta steineri]
LOC130623556	XP_057295034.1	uncharacterized protein LOC130623556 [Hydractinia symbiolongicarpus]	CAF0812695.1	38.5	1.08e-45	CAF0812695.1 unnamed protein product [Didymodactylos carnosus]
LOC130623556	XP_057295034.1	uncharacterized protein LOC130623556 [Hydractinia symbiolongicarpus]	CAF0967943.1	38.1	1.12e-45	CAF0967943.1 unnamed protein product [Adineta steineri]
LOC130623556	XP_057295034.1	uncharacterized protein LOC130623556 [Hydractinia symbiolongicarpus]	CAF1517730.1	37.7	1.57e-45	CAF1517730.1 unnamed protein product [Adineta steineri]
LOC130623556	XP_057295034.1	uncharacterized protein LOC130623556 [Hydractinia symbiolongicarpus]	RNA30616.1	36.3	3.05e-45	RNA30616.1 hypothetical protein BpHYR1_051197 [Brachionus plicatilis]
LOC130623556	XP_057295034.1	uncharacterized protein LOC130623556 [Hydractinia symbiolongicarpus]	CAF0827230.1	36	8.28e-45	CAF0827230.1 unnamed protein product [Brachionus calyciflorus]
LOC130623556	XP_057295034.1	uncharacterized protein LOC130623556 [Hydractinia symbiolongicarpus]	KAG4070729.1	40.3	1.01e-44	KAG4070729.1 hypothetical protein HA402_005588 [Bradysia odoriphaga]
LOC130623556	XP_057295034.1	uncharacterized protein LOC130623556 [Hydractinia symbiolongicarpus]	XP_012560083.1	47.4	1.16e-44	XP_012560083.1 PREDICTED: uncharacterized protein LOC105846166 [Hydra vulgaris]
LOC130623556	XP_057295034.1	uncharacterized protein LOC130623556 [Hydractinia symbiolongicarpus]	CAF1056648.1	36.3	8.63e-44	CAF1056648.1 unnamed protein product, partial [Brachionus calyciflorus]
LOC130623558	XP_057295035.1	uncharacterized protein LOC130623558 [Hydractinia symbiolongicarpus]	XP_012559572.1	45.9	2.24e-57	XP_012559572.1 PREDICTED: uncharacterized protein LOC105845888 [Hydra vulgaris]
LOC130623558	XP_057295035.1	uncharacterized protein LOC130623558 [Hydractinia symbiolongicarpus]	CAF1524437.1	36.8	8.85e-54	CAF1524437.1 unnamed protein product [Adineta steineri]
LOC130623558	XP_057295035.1	uncharacterized protein LOC130623558 [Hydractinia symbiolongicarpus]	CAF4173342.1	36.8	4.83e-53	CAF4173342.1 unnamed protein product, partial [Adineta steineri]
LOC130623558	XP_057295035.1	uncharacterized protein LOC130623558 [Hydractinia symbiolongicarpus]	CAF0849703.1	38.2	1.15e-52	CAF0849703.1 unnamed protein product [Adineta steineri]
LOC130623558	XP_057295035.1	uncharacterized protein LOC130623558 [Hydractinia symbiolongicarpus]	CAF0887630.1	35	7.28e-52	CAF0887630.1 unnamed protein product [Brachionus calyciflorus]
LOC130623558	XP_057295035.1	uncharacterized protein LOC130623558 [Hydractinia symbiolongicarpus]	CAF3622861.1	41.7	1.91e-51	CAF3622861.1 unnamed protein product [Adineta steineri]
LOC130623558	XP_057295035.1	uncharacterized protein LOC130623558 [Hydractinia symbiolongicarpus]	CAF3580039.1	41.2	1.06e-50	CAF3580039.1 unnamed protein product [Adineta steineri]
LOC130623558	XP_057295035.1	uncharacterized protein LOC130623558 [Hydractinia symbiolongicarpus]	CAF1386263.1	41.2	1.06e-50	CAF1386263.1 unnamed protein product [Adineta steineri]
LOC130623558	XP_057295035.1	uncharacterized protein LOC130623558 [Hydractinia symbiolongicarpus]	CAF1073361.1	41.2	1.06e-50	CAF1073361.1 unnamed protein product [Adineta steineri]
LOC130623558	XP_057295035.1	uncharacterized protein LOC130623558 [Hydractinia symbiolongicarpus]	CAF1015867.1	41.2	1.06e-50	CAF1015867.1 unnamed protein product [Adineta steineri]
LOC130623558	XP_057295035.1	uncharacterized protein LOC130623558 [Hydractinia symbiolongicarpus]	CAF0967925.1	37.5	1.38e-50	CAF0967925.1 unnamed protein product [Adineta steineri]
LOC130623558	XP_057295035.1	uncharacterized protein LOC130623558 [Hydractinia symbiolongicarpus]	CAF0967943.1	37.5	1.09e-49	CAF0967943.1 unnamed protein product [Adineta steineri]
LOC130623558	XP_057295035.1	uncharacterized protein LOC130623558 [Hydractinia symbiolongicarpus]	CAF0752220.1	39.3	1.1e-49	CAF0752220.1 unnamed protein product [Didymodactylos carnosus]
LOC130623558	XP_057295035.1	uncharacterized protein LOC130623558 [Hydractinia symbiolongicarpus]	CAF1517730.1	37.1	1.53e-49	CAF1517730.1 unnamed protein product [Adineta steineri]
LOC130623558	XP_057295035.1	uncharacterized protein LOC130623558 [Hydractinia symbiolongicarpus]	CAF4400200.1	41.5	1.6e-48	CAF4400200.1 unnamed protein product [Rotaria socialis]
LOC130623558	XP_057295035.1	uncharacterized protein LOC130623558 [Hydractinia symbiolongicarpus]	CAF0812695.1	38.5	1.25e-47	CAF0812695.1 unnamed protein product [Didymodactylos carnosus]
LOC130623558	XP_057295035.1	uncharacterized protein LOC130623558 [Hydractinia symbiolongicarpus]	CAF0858725.1	34.8	1.05e-46	CAF0858725.1 unnamed protein product [Brachionus calyciflorus]
LOC130623558	XP_057295035.1	uncharacterized protein LOC130623558 [Hydractinia symbiolongicarpus]	CAF0827230.1	34.1	3.82e-46	CAF0827230.1 unnamed protein product [Brachionus calyciflorus]
LOC130623558	XP_057295035.1	uncharacterized protein LOC130623558 [Hydractinia symbiolongicarpus]	KAF0313462.1	37.5	4.6e-46	KAF0313462.1 hypothetical protein FJT64_015997 [Amphibalanus amphitrite]
LOC130623558	XP_057295035.1	uncharacterized protein LOC130623558 [Hydractinia symbiolongicarpus]	CAF1016707.1	39.3	1.03e-45	CAF1016707.1 unnamed protein product [Rotaria sordida]
LOC130623558	XP_057295035.1	uncharacterized protein LOC130623558 [Hydractinia symbiolongicarpus]	CAF1447711.1	36	2.78e-45	CAF1447711.1 unnamed protein product [Didymodactylos carnosus]
LOC130623558	XP_057295035.1	uncharacterized protein LOC130623558 [Hydractinia symbiolongicarpus]	KAF0313463.1	37.5	1.64e-44	KAF0313463.1 C-type lectin domain family 3 member A [Amphibalanus amphitrite]
LOC130623558	XP_057295035.1	uncharacterized protein LOC130623558 [Hydractinia symbiolongicarpus]	KAG4070729.1	38.3	2.13e-43	KAG4070729.1 hypothetical protein HA402_005588 [Bradysia odoriphaga]
LOC130623558	XP_057295035.1	uncharacterized protein LOC130623558 [Hydractinia symbiolongicarpus]	CAF3386753.1	42.5	3.22e-43	CAF3386753.1 unnamed protein product [Rotaria socialis]
LOC130623558	XP_057295035.1	uncharacterized protein LOC130623558 [Hydractinia symbiolongicarpus]	XP_012560083.1	48	5.16e-43	XP_012560083.1 PREDICTED: uncharacterized protein LOC105846166 [Hydra vulgaris]
LOC130623559	XP_057295036.1	hatching enzyme 1.2-like [Hydractinia symbiolongicarpus]	CAJ57448.1	44.1	1.56e-79	CAJ57448.1 astacin 2 [Hydractinia echinata]
LOC130623559	XP_057295036.1	hatching enzyme 1.2-like [Hydractinia symbiolongicarpus]	CAA06314.1	43.5	1.3e-78	CAA06314.1 PMP1 protein [Podocoryna carnea]
LOC130623559	XP_057295036.1	hatching enzyme 1.2-like [Hydractinia symbiolongicarpus]	XP_031566315.1	43.6	3.25e-77	XP_031566315.1 zinc metalloproteinase nas-14-like [Actinia tenebrosa]
LOC130623559	XP_057295036.1	hatching enzyme 1.2-like [Hydractinia symbiolongicarpus]	XP_002159980.2	46.1	3.5e-76	XP_002159980.2 PREDICTED: low choriolytic enzyme-like [Hydra vulgaris]
LOC130623559	XP_057295036.1	hatching enzyme 1.2-like [Hydractinia symbiolongicarpus]	XP_031553981.1	43.6	2.76e-75	XP_031553981.1 low choriolytic enzyme-like [Actinia tenebrosa]
LOC130623559	XP_057295036.1	hatching enzyme 1.2-like [Hydractinia symbiolongicarpus]	XP_020618994.1	43.5	5.31e-73	XP_020618994.1 zinc metalloproteinase nas-15-like [Orbicella faveolata]
LOC130623559	XP_057295036.1	hatching enzyme 1.2-like [Hydractinia symbiolongicarpus]	XP_002153855.1	43.7	6.16e-73	XP_002153855.1 PREDICTED: zinc metalloproteinase nas-4-like [Hydra vulgaris]
LOC130623559	XP_057295036.1	hatching enzyme 1.2-like [Hydractinia symbiolongicarpus]	XP_012553901.1	44.7	6.18e-73	XP_012553901.1 PREDICTED: low choriolytic enzyme-like [Hydra vulgaris]
LOC130623559	XP_057295036.1	hatching enzyme 1.2-like [Hydractinia symbiolongicarpus]	XP_020915721.1	44.3	2.22e-72	XP_020915721.1 low choriolytic enzyme [Exaiptasia diaphana]
LOC130623559	XP_057295036.1	hatching enzyme 1.2-like [Hydractinia symbiolongicarpus]	XP_012560086.1	45.2	6.09e-72	XP_012560086.1 PREDICTED: zinc metalloproteinase nas-4-like [Hydra vulgaris]
LOC130623559	XP_057295036.1	hatching enzyme 1.2-like [Hydractinia symbiolongicarpus]	XP_022807103.1	45.1	9.08e-72	XP_022807103.1 blastula protease 10-like [Stylophora pistillata]
LOC130623559	XP_057295036.1	hatching enzyme 1.2-like [Hydractinia symbiolongicarpus]	XP_012562392.1	46.2	9.81e-72	XP_012562392.1 PREDICTED: zinc metalloproteinase nas-13-like [Hydra vulgaris]
LOC130623559	XP_057295036.1	hatching enzyme 1.2-like [Hydractinia symbiolongicarpus]	XP_002161766.1	41.8	1.1e-71	XP_002161766.1 PREDICTED: zinc metalloproteinase nas-15-like [Hydra vulgaris]
LOC130623559	XP_057295036.1	hatching enzyme 1.2-like [Hydractinia symbiolongicarpus]	XP_031572120.1	44.9	8.23e-71	XP_031572120.1 zinc metalloproteinase nas-15-like [Actinia tenebrosa]
LOC130623559	XP_057295036.1	hatching enzyme 1.2-like [Hydractinia symbiolongicarpus]	XP_012565441.1	51.9	1e-70	XP_012565441.1 PREDICTED: blastula protease 10-like [Hydra vulgaris]
LOC130623559	XP_057295036.1	hatching enzyme 1.2-like [Hydractinia symbiolongicarpus]	XP_028394112.1	41.4	2.1e-70	XP_028394112.1 nematocyst expressed protein 6-like [Dendronephthya gigantea]
LOC130623559	XP_057295036.1	hatching enzyme 1.2-like [Hydractinia symbiolongicarpus]	XP_002155073.2	49.2	6.49e-69	XP_002155073.2 PREDICTED: zinc metalloproteinase nas-6-like isoform X1 [Hydra vulgaris]
LOC130623559	XP_057295036.1	hatching enzyme 1.2-like [Hydractinia symbiolongicarpus]	XP_027039006.1	43.2	2.16e-67	XP_027039006.1 uncharacterized protein LOC113667390 [Pocillopora damicornis]
LOC130623559	XP_057295036.1	hatching enzyme 1.2-like [Hydractinia symbiolongicarpus]	XP_032237381.1	41.1	4.27e-67	XP_032237381.1 astacin-like [Nematostella vectensis]
LOC130623559	XP_057295036.1	hatching enzyme 1.2-like [Hydractinia symbiolongicarpus]	XP_031563660.1	46.9	1.61e-66	XP_031563660.1 zinc metalloproteinase nas-4-like isoform X2 [Actinia tenebrosa]
LOC130623559	XP_057295036.1	hatching enzyme 1.2-like [Hydractinia symbiolongicarpus]	XP_012561076.1	44	1.68e-66	XP_012561076.1 PREDICTED: zinc metalloproteinase nas-13-like [Hydra vulgaris]
LOC130623559	XP_057295036.1	hatching enzyme 1.2-like [Hydractinia symbiolongicarpus]	XP_031572115.1	42	1.74e-66	XP_031572115.1 zinc metalloproteinase nas-15-like [Actinia tenebrosa]
LOC130623559	XP_057295036.1	hatching enzyme 1.2-like [Hydractinia symbiolongicarpus]	XP_029213113.1	41.3	6.08e-66	XP_029213113.1 zinc metalloproteinase nas-15-like isoform X1 [Acropora millepora]
LOC130623559	XP_057295036.1	hatching enzyme 1.2-like [Hydractinia symbiolongicarpus]	XP_031563659.1	46.9	6.36e-66	XP_031563659.1 astacin-like isoform X1 [Actinia tenebrosa]
LOC130623559	XP_057295036.1	hatching enzyme 1.2-like [Hydractinia symbiolongicarpus]	XP_029213114.1	41.6	2.29e-65	XP_029213114.1 zinc metalloproteinase nas-15-like isoform X2 [Acropora millepora]
LOC130623560	XP_057295037.1	syntaxin-1A-like isoform X1 [Hydractinia symbiolongicarpus]	XP_038056969.1	59.6	1.36e-98	XP_038056969.1 syntaxin-like isoform X4 [Patiria miniata]
LOC130623560	XP_057295037.1	syntaxin-1A-like isoform X1 [Hydractinia symbiolongicarpus]	XP_038056957.1	59.6	1.4e-98	XP_038056957.1 syntaxin-like isoform X2 [Patiria miniata]
LOC130623560	XP_057295037.1	syntaxin-1A-like isoform X1 [Hydractinia symbiolongicarpus]	XP_022093190.1	58.5	5.49e-98	XP_022093190.1 syntaxin-like isoform X3 [Acanthaster planci]
LOC130623560	XP_057295037.1	syntaxin-1A-like isoform X1 [Hydractinia symbiolongicarpus]	XP_022093191.1	58.5	5.49e-98	XP_022093191.1 syntaxin-like isoform X4 [Acanthaster planci]
LOC130623560	XP_057295037.1	syntaxin-1A-like isoform X1 [Hydractinia symbiolongicarpus]	XP_038056984.1	59.4	8.38e-97	XP_038056984.1 syntaxin-like isoform X6 [Patiria miniata]
LOC130623560	XP_057295037.1	syntaxin-1A-like isoform X1 [Hydractinia symbiolongicarpus]	XP_038056977.1	59.4	8.66e-97	XP_038056977.1 syntaxin-like isoform X5 [Patiria miniata]
LOC130623560	XP_057295037.1	syntaxin-1A-like isoform X1 [Hydractinia symbiolongicarpus]	XP_038056961.1	59.4	9.26e-97	XP_038056961.1 syntaxin-like isoform X3 [Patiria miniata]
LOC130623560	XP_057295037.1	syntaxin-1A-like isoform X1 [Hydractinia symbiolongicarpus]	XP_038056947.1	59.4	9.57e-97	XP_038056947.1 syntaxin-like isoform X1 [Patiria miniata]
LOC130623560	XP_057295037.1	syntaxin-1A-like isoform X1 [Hydractinia symbiolongicarpus]	XP_022093193.1	58.3	3.38e-96	XP_022093193.1 syntaxin-like isoform X6 [Acanthaster planci]
LOC130623560	XP_057295037.1	syntaxin-1A-like isoform X1 [Hydractinia symbiolongicarpus]	XP_022093192.1	58.3	3.5e-96	XP_022093192.1 syntaxin-like isoform X5 [Acanthaster planci]
LOC130623560	XP_057295037.1	syntaxin-1A-like isoform X1 [Hydractinia symbiolongicarpus]	XP_022093189.1	58.3	3.74e-96	XP_022093189.1 syntaxin-like isoform X2 [Acanthaster planci]
LOC130623560	XP_057295037.1	syntaxin-1A-like isoform X1 [Hydractinia symbiolongicarpus]	XP_022093188.1	58.3	3.74e-96	XP_022093188.1 syntaxin-like isoform X1 [Acanthaster planci]
LOC130623560	XP_057295037.1	syntaxin-1A-like isoform X1 [Hydractinia symbiolongicarpus]	AAK18276.1	62.6	9.32e-96	AAK18276.1 syntaxin [Strongylocentrotus purpuratus]
LOC130623560	XP_057295037.1	syntaxin-1A-like isoform X1 [Hydractinia symbiolongicarpus]	XP_012563360.1	60	1.61e-95	XP_012563360.1 PREDICTED: syntaxin-like [Hydra vulgaris]
LOC130623560	XP_057295037.1	syntaxin-1A-like isoform X1 [Hydractinia symbiolongicarpus]	AAO83845.1	58	3.26e-94	AAO83845.1 syntaxin 1A [Lymnaea stagnalis]
LOC130623560	XP_057295037.1	syntaxin-1A-like isoform X1 [Hydractinia symbiolongicarpus]	XP_019641055.1	54.1	5.11e-94	XP_019641055.1 PREDICTED: syntaxin-like isoform X4 [Branchiostoma belcheri]
LOC130623560	XP_057295037.1	syntaxin-1A-like isoform X1 [Hydractinia symbiolongicarpus]	TKR76027.1	58.5	5.11e-94	TKR76027.1 hypothetical protein L596_017235 [Steinernema carpocapsae]
LOC130623560	XP_057295037.1	syntaxin-1A-like isoform X1 [Hydractinia symbiolongicarpus]	XP_019641353.1	57	6.78e-94	XP_019641353.1 PREDICTED: syntaxin-like isoform X8 [Branchiostoma belcheri]
LOC130623560	XP_057295037.1	syntaxin-1A-like isoform X1 [Hydractinia symbiolongicarpus]	XP_019641196.1	57	7.01e-94	XP_019641196.1 PREDICTED: syntaxin-like isoform X6 [Branchiostoma belcheri]
LOC130623560	XP_057295037.1	syntaxin-1A-like isoform X1 [Hydractinia symbiolongicarpus]	XP_019640889.1	57	7.99e-94	XP_019640889.1 PREDICTED: syntaxin-like isoform X2 [Branchiostoma belcheri]
LOC130623560	XP_057295037.1	syntaxin-1A-like isoform X1 [Hydractinia symbiolongicarpus]	XP_013112409.1	57.6	1.13e-93	XP_013112409.1 PREDICTED: syntaxin-1A [Stomoxys calcitrans]
LOC130623560	XP_057295037.1	syntaxin-1A-like isoform X1 [Hydractinia symbiolongicarpus]	PIK50216.1	59.3	1.35e-93	PIK50216.1 hypothetical protein BSL78_12922 [Apostichopus japonicus]
LOC130623560	XP_057295037.1	syntaxin-1A-like isoform X1 [Hydractinia symbiolongicarpus]	XP_002423912.1	56.5	1.48e-93	XP_002423912.1 syntaxin-1A, putative [Pediculus humanus corporis]
LOC130623560	XP_057295037.1	syntaxin-1A-like isoform X1 [Hydractinia symbiolongicarpus]	XP_032593585.1	57.2	1.61e-93	XP_032593585.1 syntaxin-1A [Drosophila grimshawi]
LOC130623560	XP_057295037.1	syntaxin-1A-like isoform X1 [Hydractinia symbiolongicarpus]	TKR76028.1	58.5	1.76e-93	TKR76028.1 hypothetical protein L596_017235 [Steinernema carpocapsae]
LOC130623560	XP_057295038.1	syntaxin-like isoform X2 [Hydractinia symbiolongicarpus]	XP_038056957.1	59.8	5.27e-101	XP_038056957.1 syntaxin-like isoform X2 [Patiria miniata]
LOC130623560	XP_057295038.1	syntaxin-like isoform X2 [Hydractinia symbiolongicarpus]	XP_038056969.1	59.4	1.02e-100	XP_038056969.1 syntaxin-like isoform X4 [Patiria miniata]
LOC130623560	XP_057295038.1	syntaxin-like isoform X2 [Hydractinia symbiolongicarpus]	XP_022093190.1	58.7	2.06e-100	XP_022093190.1 syntaxin-like isoform X3 [Acanthaster planci]
LOC130623560	XP_057295038.1	syntaxin-like isoform X2 [Hydractinia symbiolongicarpus]	XP_022093191.1	58.3	4.14e-100	XP_022093191.1 syntaxin-like isoform X4 [Acanthaster planci]
LOC130623560	XP_057295038.1	syntaxin-like isoform X2 [Hydractinia symbiolongicarpus]	XP_038056977.1	59.4	3.25e-99	XP_038056977.1 syntaxin-like isoform X5 [Patiria miniata]
LOC130623560	XP_057295038.1	syntaxin-like isoform X2 [Hydractinia symbiolongicarpus]	XP_038056947.1	59.6	3.59e-99	XP_038056947.1 syntaxin-like isoform X1 [Patiria miniata]
LOC130623560	XP_057295038.1	syntaxin-like isoform X2 [Hydractinia symbiolongicarpus]	XP_038056961.1	59.2	6.99e-99	XP_038056961.1 syntaxin-like isoform X3 [Patiria miniata]
LOC130623560	XP_057295038.1	syntaxin-like isoform X2 [Hydractinia symbiolongicarpus]	XP_038056984.1	59.1	1.27e-98	XP_038056984.1 syntaxin-like isoform X6 [Patiria miniata]
LOC130623560	XP_057295038.1	syntaxin-like isoform X2 [Hydractinia symbiolongicarpus]	XP_022093188.1	58.5	1.4e-98	XP_022093188.1 syntaxin-like isoform X1 [Acanthaster planci]
LOC130623560	XP_057295038.1	syntaxin-like isoform X2 [Hydractinia symbiolongicarpus]	XP_022093189.1	58.1	2.82e-98	XP_022093189.1 syntaxin-like isoform X2 [Acanthaster planci]
LOC130623560	XP_057295038.1	syntaxin-like isoform X2 [Hydractinia symbiolongicarpus]	XP_022093193.1	57.6	7.28e-98	XP_022093193.1 syntaxin-like isoform X6 [Acanthaster planci]
LOC130623560	XP_057295038.1	syntaxin-like isoform X2 [Hydractinia symbiolongicarpus]	XP_022093192.1	58	7.52e-98	XP_022093192.1 syntaxin-like isoform X5 [Acanthaster planci]
LOC130623560	XP_057295038.1	syntaxin-like isoform X2 [Hydractinia symbiolongicarpus]	AAK18276.1	62.9	2.84e-97	AAK18276.1 syntaxin [Strongylocentrotus purpuratus]
LOC130623560	XP_057295038.1	syntaxin-like isoform X2 [Hydractinia symbiolongicarpus]	XP_012563360.1	61	3.47e-97	XP_012563360.1 PREDICTED: syntaxin-like [Hydra vulgaris]
LOC130623560	XP_057295038.1	syntaxin-like isoform X2 [Hydractinia symbiolongicarpus]	XP_019641055.1	54.6	9.57e-97	XP_019641055.1 PREDICTED: syntaxin-like isoform X4 [Branchiostoma belcheri]
LOC130623560	XP_057295038.1	syntaxin-like isoform X2 [Hydractinia symbiolongicarpus]	TKR76027.1	58.7	9.57e-97	TKR76027.1 hypothetical protein L596_017235 [Steinernema carpocapsae]
LOC130623560	XP_057295038.1	syntaxin-like isoform X2 [Hydractinia symbiolongicarpus]	AAO83845.1	58	1.74e-96	AAO83845.1 syntaxin 1A [Lymnaea stagnalis]
LOC130623560	XP_057295038.1	syntaxin-like isoform X2 [Hydractinia symbiolongicarpus]	XP_013112409.1	57.8	2.12e-96	XP_013112409.1 PREDICTED: syntaxin-1A [Stomoxys calcitrans]
LOC130623560	XP_057295038.1	syntaxin-like isoform X2 [Hydractinia symbiolongicarpus]	XP_032593585.1	57.5	3.01e-96	XP_032593585.1 syntaxin-1A [Drosophila grimshawi]
LOC130623560	XP_057295038.1	syntaxin-like isoform X2 [Hydractinia symbiolongicarpus]	XP_019640889.1	57.1	4.27e-96	XP_019640889.1 PREDICTED: syntaxin-like isoform X2 [Branchiostoma belcheri]
LOC130623560	XP_057295038.1	syntaxin-like isoform X2 [Hydractinia symbiolongicarpus]	CAA9996564.1	55.3	5.48e-96	CAA9996564.1 unnamed protein product [Nesidiocoris tenuis]
LOC130623560	XP_057295038.1	syntaxin-like isoform X2 [Hydractinia symbiolongicarpus]	XP_017847214.1	57.1	7.27e-96	XP_017847214.1 syntaxin-1A [Drosophila busckii]
LOC130623560	XP_057295038.1	syntaxin-like isoform X2 [Hydractinia symbiolongicarpus]	XP_037956020.1	57.1	7.27e-96	XP_037956020.1 syntaxin-1A isoform X2 [Teleopsis dalmanni]
LOC130623560	XP_057295038.1	syntaxin-like isoform X2 [Hydractinia symbiolongicarpus]	XP_019640976.1	54.3	7.76e-96	XP_019640976.1 PREDICTED: syntaxin-like isoform X3 [Branchiostoma belcheri]
LOC130623560	XP_057295038.1	syntaxin-like isoform X2 [Hydractinia symbiolongicarpus]	XP_037956017.1	57.1	8.03e-96	XP_037956017.1 syntaxin-1A isoform X1 [Teleopsis dalmanni]
LOC130623560	XP_057295039.1	syntaxin-1A-like isoform X1 [Hydractinia symbiolongicarpus]	XP_038056969.1	59.6	1.36e-98	XP_038056969.1 syntaxin-like isoform X4 [Patiria miniata]
LOC130623560	XP_057295039.1	syntaxin-1A-like isoform X1 [Hydractinia symbiolongicarpus]	XP_038056957.1	59.6	1.4e-98	XP_038056957.1 syntaxin-like isoform X2 [Patiria miniata]
LOC130623560	XP_057295039.1	syntaxin-1A-like isoform X1 [Hydractinia symbiolongicarpus]	XP_022093190.1	58.5	5.49e-98	XP_022093190.1 syntaxin-like isoform X3 [Acanthaster planci]
LOC130623560	XP_057295039.1	syntaxin-1A-like isoform X1 [Hydractinia symbiolongicarpus]	XP_022093191.1	58.5	5.49e-98	XP_022093191.1 syntaxin-like isoform X4 [Acanthaster planci]
LOC130623560	XP_057295039.1	syntaxin-1A-like isoform X1 [Hydractinia symbiolongicarpus]	XP_038056984.1	59.4	8.38e-97	XP_038056984.1 syntaxin-like isoform X6 [Patiria miniata]
LOC130623560	XP_057295039.1	syntaxin-1A-like isoform X1 [Hydractinia symbiolongicarpus]	XP_038056977.1	59.4	8.66e-97	XP_038056977.1 syntaxin-like isoform X5 [Patiria miniata]
LOC130623560	XP_057295039.1	syntaxin-1A-like isoform X1 [Hydractinia symbiolongicarpus]	XP_038056961.1	59.4	9.26e-97	XP_038056961.1 syntaxin-like isoform X3 [Patiria miniata]
LOC130623560	XP_057295039.1	syntaxin-1A-like isoform X1 [Hydractinia symbiolongicarpus]	XP_038056947.1	59.4	9.57e-97	XP_038056947.1 syntaxin-like isoform X1 [Patiria miniata]
LOC130623560	XP_057295039.1	syntaxin-1A-like isoform X1 [Hydractinia symbiolongicarpus]	XP_022093193.1	58.3	3.38e-96	XP_022093193.1 syntaxin-like isoform X6 [Acanthaster planci]
LOC130623560	XP_057295039.1	syntaxin-1A-like isoform X1 [Hydractinia symbiolongicarpus]	XP_022093192.1	58.3	3.5e-96	XP_022093192.1 syntaxin-like isoform X5 [Acanthaster planci]
LOC130623560	XP_057295039.1	syntaxin-1A-like isoform X1 [Hydractinia symbiolongicarpus]	XP_022093189.1	58.3	3.74e-96	XP_022093189.1 syntaxin-like isoform X2 [Acanthaster planci]
LOC130623560	XP_057295039.1	syntaxin-1A-like isoform X1 [Hydractinia symbiolongicarpus]	XP_022093188.1	58.3	3.74e-96	XP_022093188.1 syntaxin-like isoform X1 [Acanthaster planci]
LOC130623560	XP_057295039.1	syntaxin-1A-like isoform X1 [Hydractinia symbiolongicarpus]	AAK18276.1	62.6	9.32e-96	AAK18276.1 syntaxin [Strongylocentrotus purpuratus]
LOC130623560	XP_057295039.1	syntaxin-1A-like isoform X1 [Hydractinia symbiolongicarpus]	XP_012563360.1	60	1.61e-95	XP_012563360.1 PREDICTED: syntaxin-like [Hydra vulgaris]
LOC130623560	XP_057295039.1	syntaxin-1A-like isoform X1 [Hydractinia symbiolongicarpus]	AAO83845.1	58	3.26e-94	AAO83845.1 syntaxin 1A [Lymnaea stagnalis]
LOC130623560	XP_057295039.1	syntaxin-1A-like isoform X1 [Hydractinia symbiolongicarpus]	XP_019641055.1	54.1	5.11e-94	XP_019641055.1 PREDICTED: syntaxin-like isoform X4 [Branchiostoma belcheri]
LOC130623560	XP_057295039.1	syntaxin-1A-like isoform X1 [Hydractinia symbiolongicarpus]	TKR76027.1	58.5	5.11e-94	TKR76027.1 hypothetical protein L596_017235 [Steinernema carpocapsae]
LOC130623560	XP_057295039.1	syntaxin-1A-like isoform X1 [Hydractinia symbiolongicarpus]	XP_019641353.1	57	6.78e-94	XP_019641353.1 PREDICTED: syntaxin-like isoform X8 [Branchiostoma belcheri]
LOC130623560	XP_057295039.1	syntaxin-1A-like isoform X1 [Hydractinia symbiolongicarpus]	XP_019641196.1	57	7.01e-94	XP_019641196.1 PREDICTED: syntaxin-like isoform X6 [Branchiostoma belcheri]
LOC130623560	XP_057295039.1	syntaxin-1A-like isoform X1 [Hydractinia symbiolongicarpus]	XP_019640889.1	57	7.99e-94	XP_019640889.1 PREDICTED: syntaxin-like isoform X2 [Branchiostoma belcheri]
LOC130623560	XP_057295039.1	syntaxin-1A-like isoform X1 [Hydractinia symbiolongicarpus]	XP_013112409.1	57.6	1.13e-93	XP_013112409.1 PREDICTED: syntaxin-1A [Stomoxys calcitrans]
LOC130623560	XP_057295039.1	syntaxin-1A-like isoform X1 [Hydractinia symbiolongicarpus]	PIK50216.1	59.3	1.35e-93	PIK50216.1 hypothetical protein BSL78_12922 [Apostichopus japonicus]
LOC130623560	XP_057295039.1	syntaxin-1A-like isoform X1 [Hydractinia symbiolongicarpus]	XP_002423912.1	56.5	1.48e-93	XP_002423912.1 syntaxin-1A, putative [Pediculus humanus corporis]
LOC130623560	XP_057295039.1	syntaxin-1A-like isoform X1 [Hydractinia symbiolongicarpus]	XP_032593585.1	57.2	1.61e-93	XP_032593585.1 syntaxin-1A [Drosophila grimshawi]
LOC130623560	XP_057295039.1	syntaxin-1A-like isoform X1 [Hydractinia symbiolongicarpus]	TKR76028.1	58.5	1.76e-93	TKR76028.1 hypothetical protein L596_017235 [Steinernema carpocapsae]
LOC130623560	XP_057295040.1	syntaxin-like isoform X3 [Hydractinia symbiolongicarpus]	XP_038056957.1	57.4	2.62e-101	XP_038056957.1 syntaxin-like isoform X2 [Patiria miniata]
LOC130623560	XP_057295040.1	syntaxin-like isoform X3 [Hydractinia symbiolongicarpus]	XP_038056969.1	59.6	5.09e-101	XP_038056969.1 syntaxin-like isoform X4 [Patiria miniata]
LOC130623560	XP_057295040.1	syntaxin-like isoform X3 [Hydractinia symbiolongicarpus]	XP_022093190.1	58.5	1.45e-100	XP_022093190.1 syntaxin-like isoform X3 [Acanthaster planci]
LOC130623560	XP_057295040.1	syntaxin-like isoform X3 [Hydractinia symbiolongicarpus]	XP_022093191.1	58.5	2.06e-100	XP_022093191.1 syntaxin-like isoform X4 [Acanthaster planci]
LOC130623560	XP_057295040.1	syntaxin-like isoform X3 [Hydractinia symbiolongicarpus]	XP_038056947.1	57.2	1.79e-99	XP_038056947.1 syntaxin-like isoform X1 [Patiria miniata]
LOC130623560	XP_057295040.1	syntaxin-like isoform X3 [Hydractinia symbiolongicarpus]	XP_038056961.1	59.4	3.48e-99	XP_038056961.1 syntaxin-like isoform X3 [Patiria miniata]
LOC130623560	XP_057295040.1	syntaxin-like isoform X3 [Hydractinia symbiolongicarpus]	XP_038056977.1	56.9	9.26e-99	XP_038056977.1 syntaxin-like isoform X5 [Patiria miniata]
LOC130623560	XP_057295040.1	syntaxin-like isoform X3 [Hydractinia symbiolongicarpus]	XP_022093188.1	58.3	9.9e-99	XP_022093188.1 syntaxin-like isoform X1 [Acanthaster planci]
LOC130623560	XP_057295040.1	syntaxin-like isoform X3 [Hydractinia symbiolongicarpus]	XP_022093189.1	58.3	1.4e-98	XP_022093189.1 syntaxin-like isoform X2 [Acanthaster planci]
LOC130623560	XP_057295040.1	syntaxin-like isoform X3 [Hydractinia symbiolongicarpus]	XP_038056984.1	59.1	1.8e-98	XP_038056984.1 syntaxin-like isoform X6 [Patiria miniata]
LOC130623560	XP_057295040.1	syntaxin-like isoform X3 [Hydractinia symbiolongicarpus]	AAK18276.1	59.5	9.98e-98	AAK18276.1 syntaxin [Strongylocentrotus purpuratus]
LOC130623560	XP_057295040.1	syntaxin-like isoform X3 [Hydractinia symbiolongicarpus]	XP_022093193.1	57.6	1.03e-97	XP_022093193.1 syntaxin-like isoform X6 [Acanthaster planci]
LOC130623560	XP_057295040.1	syntaxin-like isoform X3 [Hydractinia symbiolongicarpus]	XP_022093192.1	58	1.07e-97	XP_022093192.1 syntaxin-like isoform X5 [Acanthaster planci]
LOC130623560	XP_057295040.1	syntaxin-like isoform X3 [Hydractinia symbiolongicarpus]	XP_012563360.1	61.4	4.92e-97	XP_012563360.1 PREDICTED: syntaxin-like [Hydra vulgaris]
LOC130623560	XP_057295040.1	syntaxin-like isoform X3 [Hydractinia symbiolongicarpus]	TKR76027.1	58.5	6.75e-97	TKR76027.1 hypothetical protein L596_017235 [Steinernema carpocapsae]
LOC130623560	XP_057295040.1	syntaxin-like isoform X3 [Hydractinia symbiolongicarpus]	XP_019641055.1	54.3	9.57e-97	XP_019641055.1 PREDICTED: syntaxin-like isoform X4 [Branchiostoma belcheri]
LOC130623560	XP_057295040.1	syntaxin-like isoform X3 [Hydractinia symbiolongicarpus]	CAA9996564.1	55	1.36e-96	CAA9996564.1 unnamed protein product [Nesidiocoris tenuis]
LOC130623560	XP_057295040.1	syntaxin-like isoform X3 [Hydractinia symbiolongicarpus]	XP_013112409.1	56.3	1.5e-96	XP_013112409.1 PREDICTED: syntaxin-1A [Stomoxys calcitrans]
LOC130623560	XP_057295040.1	syntaxin-like isoform X3 [Hydractinia symbiolongicarpus]	XP_032593585.1	57.2	2.12e-96	XP_032593585.1 syntaxin-1A [Drosophila grimshawi]
LOC130623560	XP_057295040.1	syntaxin-like isoform X3 [Hydractinia symbiolongicarpus]	AAO83845.1	58	2.47e-96	AAO83845.1 syntaxin 1A [Lymnaea stagnalis]
LOC130623560	XP_057295040.1	syntaxin-like isoform X3 [Hydractinia symbiolongicarpus]	XP_037956020.1	55.6	2.55e-96	XP_037956020.1 syntaxin-1A isoform X2 [Teleopsis dalmanni]
LOC130623560	XP_057295040.1	syntaxin-like isoform X3 [Hydractinia symbiolongicarpus]	XP_037956017.1	55.6	2.82e-96	XP_037956017.1 syntaxin-1A isoform X1 [Teleopsis dalmanni]
LOC130623560	XP_057295040.1	syntaxin-like isoform X3 [Hydractinia symbiolongicarpus]	XP_011188307.1	54.9	3.99e-96	XP_011188307.1 syntaxin-1A [Zeugodacus cucurbitae]
LOC130623560	XP_057295040.1	syntaxin-like isoform X3 [Hydractinia symbiolongicarpus]	XP_019640889.1	57	4.27e-96	XP_019640889.1 PREDICTED: syntaxin-like isoform X2 [Branchiostoma belcheri]
LOC130623560	XP_057295040.1	syntaxin-like isoform X3 [Hydractinia symbiolongicarpus]	NP_001191428.1	57.6	4.96e-96	NP_001191428.1 syntaxin [Aplysia californica]
LOC130623561	XP_057295041.1	uncharacterized protein LOC130623561 [Hydractinia symbiolongicarpus]	QHF16582.1	47.1	2.49e-24	QHF16582.1 opsin [Hydra vulgaris]
LOC130623561	XP_057295041.1	uncharacterized protein LOC130623561 [Hydractinia symbiolongicarpus]	XP_004208611.1	48	5.37e-17	XP_004208611.1 PREDICTED: uncharacterized protein LOC101236289 [Hydra vulgaris]
LOC130623563	XP_057295042.1	uncharacterized protein LOC130623563 [Hydractinia symbiolongicarpus]	-	-	-	-
LOC130623564	XP_057295043.1	ubiquitin-conjugating enzyme E2 L3-like [Hydractinia symbiolongicarpus]	XP_002158750.1	86.4	2.69e-96	XP_002158750.1 PREDICTED: ubiquitin-conjugating enzyme E2 L3-like [Hydra vulgaris]
LOC130623564	XP_057295043.1	ubiquitin-conjugating enzyme E2 L3-like [Hydractinia symbiolongicarpus]	XP_022107385.1	82.9	4.12e-91	XP_022107385.1 ubiquitin-conjugating enzyme E2 L3-like [Acanthaster planci]
LOC130623564	XP_057295043.1	ubiquitin-conjugating enzyme E2 L3-like [Hydractinia symbiolongicarpus]	XP_022801409.1	85.1	4.8e-90	XP_022801409.1 ubiquitin-conjugating enzyme E2 L3-like [Stylophora pistillata]
LOC130623564	XP_057295043.1	ubiquitin-conjugating enzyme E2 L3-like [Hydractinia symbiolongicarpus]	XP_035692016.1	83.6	1e-89	XP_035692016.1 ubiquitin-conjugating enzyme E2 L3-like isoform X1 [Branchiostoma floridae]
LOC130623564	XP_057295043.1	ubiquitin-conjugating enzyme E2 L3-like [Hydractinia symbiolongicarpus]	XP_015774523.1	84.9	2.78e-89	XP_015774523.1 PREDICTED: ubiquitin-conjugating enzyme E2 L3-like [Acropora digitifera]
LOC130623564	XP_057295043.1	ubiquitin-conjugating enzyme E2 L3-like [Hydractinia symbiolongicarpus]	XP_020613545.1	83.6	5.61e-89	XP_020613545.1 ubiquitin-conjugating enzyme E2 L3-like [Orbicella faveolata]
LOC130623564	XP_057295043.1	ubiquitin-conjugating enzyme E2 L3-like [Hydractinia symbiolongicarpus]	XP_027052936.1	83.1	1.61e-88	XP_027052936.1 ubiquitin-conjugating enzyme E2 L3-like [Pocillopora damicornis]
LOC130623564	XP_057295043.1	ubiquitin-conjugating enzyme E2 L3-like [Hydractinia symbiolongicarpus]	XP_029185327.1	84.9	1.63e-88	XP_029185327.1 ubiquitin-conjugating enzyme E2 L3-like [Acropora millepora]
LOC130623564	XP_057295043.1	ubiquitin-conjugating enzyme E2 L3-like [Hydractinia symbiolongicarpus]	XP_038056089.1	82.9	2.56e-88	XP_038056089.1 ubiquitin-conjugating enzyme E2 L3-like [Patiria miniata]
LOC130623564	XP_057295043.1	ubiquitin-conjugating enzyme E2 L3-like [Hydractinia symbiolongicarpus]	XP_002733768.1	80.3	1.59e-86	XP_002733768.1 PREDICTED: ubiquitin-conjugating enzyme E2 L3-like [Saccoglossus kowalevskii]
LOC130623564	XP_057295043.1	ubiquitin-conjugating enzyme E2 L3-like [Hydractinia symbiolongicarpus]	XP_019631444.1	80.3	6.49e-86	XP_019631444.1 PREDICTED: ubiquitin-conjugating enzyme E2 L3-like [Branchiostoma belcheri]
LOC130623564	XP_057295043.1	ubiquitin-conjugating enzyme E2 L3-like [Hydractinia symbiolongicarpus]	VEN51250.1	82.2	8.91e-86	VEN51250.1 unnamed protein product [Callosobruchus maculatus]
LOC130623564	XP_057295043.1	ubiquitin-conjugating enzyme E2 L3-like [Hydractinia symbiolongicarpus]	ELT91420.1	80.3	8.91e-86	ELT91420.1 hypothetical protein CAPTEDRAFT_153554 [Capitella teleta]
LOC130623564	XP_057295043.1	ubiquitin-conjugating enzyme E2 L3-like [Hydractinia symbiolongicarpus]	XP_028396681.1	80.9	1.8e-85	XP_028396681.1 ubiquitin-conjugating enzyme E2 L3-like [Dendronephthya gigantea]
LOC130623564	XP_057295043.1	ubiquitin-conjugating enzyme E2 L3-like [Hydractinia symbiolongicarpus]	XP_001625699.1	80.3	2.55e-85	XP_001625699.1 ubiquitin-conjugating enzyme E2 L3 [Nematostella vectensis]
LOC130623564	XP_057295043.1	ubiquitin-conjugating enzyme E2 L3-like [Hydractinia symbiolongicarpus]	XP_019769628.1	81.6	2.55e-85	XP_019769628.1 PREDICTED: ubiquitin-conjugating enzyme E2 L3 [Dendroctonus ponderosae]
LOC130623564	XP_057295043.1	ubiquitin-conjugating enzyme E2 L3-like [Hydractinia symbiolongicarpus]	XP_023016553.1	81.6	2.55e-85	XP_023016553.1 ubiquitin-conjugating enzyme E2 L3 [Leptinotarsa decemlineata]
LOC130623564	XP_057295043.1	ubiquitin-conjugating enzyme E2 L3-like [Hydractinia symbiolongicarpus]	XP_009045202.1	80.3	3.63e-85	XP_009045202.1 hypothetical protein LOTGIDRAFT_198904 [Lottia gigantea]
LOC130623564	XP_057295043.1	ubiquitin-conjugating enzyme E2 L3-like [Hydractinia symbiolongicarpus]	XP_014674269.1	78.9	5.15e-85	XP_014674269.1 PREDICTED: ubiquitin-conjugating enzyme E2 L3-like [Priapulus caudatus]
LOC130623564	XP_057295043.1	ubiquitin-conjugating enzyme E2 L3-like [Hydractinia symbiolongicarpus]	XP_030768162.1	81.6	5.15e-85	XP_030768162.1 ubiquitin-conjugating enzyme E2 L3 [Sitophilus oryzae]
LOC130623564	XP_057295043.1	ubiquitin-conjugating enzyme E2 L3-like [Hydractinia symbiolongicarpus]	XP_033627603.1	80.3	9.71e-85	XP_033627603.1 ubiquitin-conjugating enzyme E2 L3-like [Asterias rubens]
LOC130623564	XP_057295043.1	ubiquitin-conjugating enzyme E2 L3-like [Hydractinia symbiolongicarpus]	XP_010736853.1	77	1.04e-84	XP_010736853.1 ubiquitin-conjugating enzyme E2 L3 isoform X1 [Larimichthys crocea]
LOC130623564	XP_057295043.1	ubiquitin-conjugating enzyme E2 L3-like [Hydractinia symbiolongicarpus]	XP_028141877.1	80.9	1.48e-84	XP_028141877.1 ubiquitin-conjugating enzyme E2 L3 [Diabrotica virgifera virgifera]
LOC130623564	XP_057295043.1	ubiquitin-conjugating enzyme E2 L3-like [Hydractinia symbiolongicarpus]	XP_971805.1	80.9	1.48e-84	XP_971805.1 PREDICTED: ubiquitin-conjugating enzyme E2 L3 [Tribolium castaneum]
LOC130623564	XP_057295043.1	ubiquitin-conjugating enzyme E2 L3-like [Hydractinia symbiolongicarpus]	XP_031559975.1	79.6	1.52e-84	XP_031559975.1 ubiquitin-conjugating enzyme E2 L3-like [Actinia tenebrosa]
LOC130623566	XP_057295044.1	extracellular signal-regulated kinase 7-like [Hydractinia symbiolongicarpus]	XP_012556163.1	43.7	1.68e-243	XP_012556163.1 PREDICTED: uncharacterized protein LOC100213301 [Hydra vulgaris]
LOC130623566	XP_057295044.1	extracellular signal-regulated kinase 7-like [Hydractinia symbiolongicarpus]	ARJ54257.1	52.5	3.87e-207	ARJ54257.1 ERK5, partial [Aurelia aurita]
LOC130623566	XP_057295044.1	extracellular signal-regulated kinase 7-like [Hydractinia symbiolongicarpus]	XP_029194842.1	52.8	7.52e-162	XP_029194842.1 probable serine/threonine-protein kinase nek3 [Acropora millepora]
LOC130623566	XP_057295044.1	extracellular signal-regulated kinase 7-like [Hydractinia symbiolongicarpus]	XP_015760850.1	52.8	1.47e-161	XP_015760850.1 PREDICTED: uncharacterized protein LOC107339979 [Acropora digitifera]
LOC130623566	XP_057295044.1	extracellular signal-regulated kinase 7-like [Hydractinia symbiolongicarpus]	XP_001632636.2	34.5	1.5e-158	XP_001632636.2 STE20-like serine/threonine-protein kinase isoform X1 [Nematostella vectensis]
LOC130623566	XP_057295044.1	extracellular signal-regulated kinase 7-like [Hydractinia symbiolongicarpus]	XP_032237628.1	50.9	4.11e-158	XP_032237628.1 STE20-like serine/threonine-protein kinase isoform X2 [Nematostella vectensis]
LOC130623566	XP_057295044.1	extracellular signal-regulated kinase 7-like [Hydractinia symbiolongicarpus]	XP_027049168.1	52.4	2.39e-154	XP_027049168.1 mitogen-activated protein kinase 7-like [Pocillopora damicornis]
LOC130623566	XP_057295044.1	extracellular signal-regulated kinase 7-like [Hydractinia symbiolongicarpus]	XP_020613655.1	51.7	1.9e-153	XP_020613655.1 mitogen-activated protein kinase 7-like [Orbicella faveolata]
LOC130623566	XP_057295044.1	extracellular signal-regulated kinase 7-like [Hydractinia symbiolongicarpus]	XP_031557341.1	48.7	2.89e-152	XP_031557341.1 mucin-3A-like [Actinia tenebrosa]
LOC130623566	XP_057295044.1	extracellular signal-regulated kinase 7-like [Hydractinia symbiolongicarpus]	XP_022792129.1	50.9	1.39e-151	XP_022792129.1 mitogen-activated protein kinase 7-like [Stylophora pistillata]
LOC130623566	XP_057295044.1	extracellular signal-regulated kinase 7-like [Hydractinia symbiolongicarpus]	XP_020913163.1	49	1.85e-150	XP_020913163.1 probable serine/threonine-protein kinase DDB_G0277165 [Exaiptasia diaphana]
LOC130623566	XP_057295044.1	extracellular signal-regulated kinase 7-like [Hydractinia symbiolongicarpus]	EDO40573.1	60	2.55e-148	EDO40573.1 predicted protein [Nematostella vectensis]
LOC130623566	XP_057295044.1	extracellular signal-regulated kinase 7-like [Hydractinia symbiolongicarpus]	XP_028400572.1	49.7	3.95e-146	XP_028400572.1 probable cyclin-dependent serine/threonine-protein kinase DDB_G0278487 [Dendronephthya gigantea]
LOC130623566	XP_057295044.1	extracellular signal-regulated kinase 7-like [Hydractinia symbiolongicarpus]	XP_023257622.1	60.6	4.62e-139	XP_023257622.1 mitogen-activated protein kinase 7-like, partial [Seriola lalandi dorsalis]
LOC130623566	XP_057295044.1	extracellular signal-regulated kinase 7-like [Hydractinia symbiolongicarpus]	XP_034624762.1	60.6	2.3e-138	XP_034624762.1 mitogen-activated protein kinase 7 [Trachemys scripta elegans]
LOC130623566	XP_057295044.1	extracellular signal-regulated kinase 7-like [Hydractinia symbiolongicarpus]	XP_004210454.1	87.4	5.87e-138	XP_004210454.1 PREDICTED: mitogen-activated protein kinase 7-like, partial [Hydra vulgaris]
LOC130623566	XP_057295044.1	extracellular signal-regulated kinase 7-like [Hydractinia symbiolongicarpus]	4ZSG_A	61.3	3.83e-137	4ZSG_A Mitogen Activated Protein Kinase 7 In Complex With Inhibitor [Homo sapiens]
LOC130623566	XP_057295044.1	extracellular signal-regulated kinase 7-like [Hydractinia symbiolongicarpus]	EMP25250.1	61.4	4.5e-137	EMP25250.1 Mitogen-activated protein kinase 7 [Chelonia mydas]
LOC130623566	XP_057295044.1	extracellular signal-regulated kinase 7-like [Hydractinia symbiolongicarpus]	5O7I_A	61.3	5.62e-137	5O7I_A ERK5 in complex with a pyrrole inhibitor [Homo sapiens]
LOC130623566	XP_057295044.1	extracellular signal-regulated kinase 7-like [Hydractinia symbiolongicarpus]	XP_029768894.1	60.6	6.29e-137	XP_029768894.1 mitogen-activated protein kinase 7 [Terrapene carolina triunguis]
LOC130623566	XP_057295044.1	extracellular signal-regulated kinase 7-like [Hydractinia symbiolongicarpus]	4IC7_A	58.6	9.28e-137	4IC7_A Crystal structure of the ERK5 kinase domain in complex with an MKK5 binding fragment [Homo sapiens]
LOC130623566	XP_057295044.1	extracellular signal-regulated kinase 7-like [Hydractinia symbiolongicarpus]	5BYY_A	61.3	1.03e-136	5BYY_A Erk5 In Complex With Small Molecule [Homo sapiens]
LOC130623566	XP_057295044.1	extracellular signal-regulated kinase 7-like [Hydractinia symbiolongicarpus]	6HKM_A	61.3	1.06e-136	6HKM_A Crystal structure of Compound 1 with ERK5 [Homo sapiens]
LOC130623566	XP_057295044.1	extracellular signal-regulated kinase 7-like [Hydractinia symbiolongicarpus]	5BYZ_A	61.3	1.1e-136	5BYZ_A ERK5 in complex with small molecule [Homo sapiens]
LOC130623566	XP_057295044.1	extracellular signal-regulated kinase 7-like [Hydractinia symbiolongicarpus]	4B99_A	60.3	1.6e-136	4B99_A Crystal Structure of MAPK7 (ERK5) with inhibitor [Homo sapiens]
LOC130623567	XP_057295045.1	probable 39S ribosomal protein L24, mitochondrial [Hydractinia symbiolongicarpus]	XP_002162965.1	56.4	9.48e-103	XP_002162965.1 PREDICTED: probable 39S ribosomal protein L24, mitochondrial [Hydra vulgaris]
LOC130623567	XP_057295045.1	probable 39S ribosomal protein L24, mitochondrial [Hydractinia symbiolongicarpus]	XP_029193189.1	50.3	2.03e-57	XP_029193189.1 probable 39S ribosomal protein L24, mitochondrial [Acropora millepora]
LOC130623567	XP_057295045.1	probable 39S ribosomal protein L24, mitochondrial [Hydractinia symbiolongicarpus]	XP_015755182.1	49.7	1.63e-56	XP_015755182.1 PREDICTED: probable 39S ribosomal protein L24, mitochondrial [Acropora digitifera]
LOC130623567	XP_057295045.1	probable 39S ribosomal protein L24, mitochondrial [Hydractinia symbiolongicarpus]	XP_027048120.1	44	9.82e-55	XP_027048120.1 probable 39S ribosomal protein L24, mitochondrial [Pocillopora damicornis]
LOC130623567	XP_057295045.1	probable 39S ribosomal protein L24, mitochondrial [Hydractinia symbiolongicarpus]	RMX42591.1	44	6.76e-54	RMX42591.1 hypothetical protein pdam_00013372 [Pocillopora damicornis]
LOC130623567	XP_057295045.1	probable 39S ribosomal protein L24, mitochondrial [Hydractinia symbiolongicarpus]	XP_001639803.2	46.6	7.85e-54	XP_001639803.2 probable 39S ribosomal protein L24, mitochondrial [Nematostella vectensis]
LOC130623567	XP_057295045.1	probable 39S ribosomal protein L24, mitochondrial [Hydractinia symbiolongicarpus]	XP_028407049.1	43.7	3.9e-50	XP_028407049.1 probable 39S ribosomal protein L24, mitochondrial [Dendronephthya gigantea]
LOC130623567	XP_057295045.1	probable 39S ribosomal protein L24, mitochondrial [Hydractinia symbiolongicarpus]	EDO47740.1	46.5	3.01e-47	EDO47740.1 predicted protein, partial [Nematostella vectensis]
LOC130623567	XP_057295045.1	probable 39S ribosomal protein L24, mitochondrial [Hydractinia symbiolongicarpus]	XP_020898422.1	42.5	2.23e-37	XP_020898422.1 probable 39S ribosomal protein L24, mitochondrial [Exaiptasia diaphana]
LOC130623567	XP_057295045.1	probable 39S ribosomal protein L24, mitochondrial [Hydractinia symbiolongicarpus]	XP_033781112.1	42.1	3.91e-37	XP_033781112.1 39S ribosomal protein L24, mitochondrial [Geotrypetes seraphini]
LOC130623567	XP_057295045.1	probable 39S ribosomal protein L24, mitochondrial [Hydractinia symbiolongicarpus]	KXJ27232.1	45.5	5.31e-36	KXJ27232.1 putative 39S ribosomal protein L24, mitochondrial [Exaiptasia diaphana]
LOC130623567	XP_057295045.1	probable 39S ribosomal protein L24, mitochondrial [Hydractinia symbiolongicarpus]	XP_030042918.1	39.6	8.59e-36	XP_030042918.1 probable 39S ribosomal protein L24, mitochondrial [Microcaecilia unicolor]
LOC130623567	XP_057295045.1	probable 39S ribosomal protein L24, mitochondrial [Hydractinia symbiolongicarpus]	XP_030044198.1	39.1	1.21e-35	XP_030044198.1 probable 39S ribosomal protein L24, mitochondrial [Microcaecilia unicolor]
LOC130623567	XP_057295045.1	probable 39S ribosomal protein L24, mitochondrial [Hydractinia symbiolongicarpus]	KAF4073549.1	42.2	1.39e-35	KAF4073549.1 hypothetical protein AMELA_G00244510 [Ameiurus melas]
LOC130623567	XP_057295045.1	probable 39S ribosomal protein L24, mitochondrial [Hydractinia symbiolongicarpus]	XP_036421732.1	40.9	1.71e-35	XP_036421732.1 probable 39S ribosomal protein L24, mitochondrial [Colossoma macropomum]
LOC130623567	XP_057295045.1	probable 39S ribosomal protein L24, mitochondrial [Hydractinia symbiolongicarpus]	KAF4100719.1	41.3	2.76e-35	KAF4100719.1 hypothetical protein G5714_018915 [Onychostoma macrolepis]
LOC130623567	XP_057295045.1	probable 39S ribosomal protein L24, mitochondrial [Hydractinia symbiolongicarpus]	ADO27845.1	41.6	3.39e-35	ADO27845.1 mitochondrial probable 39S ribosomal protein l24 [Ictalurus furcatus]
LOC130623567	XP_057295045.1	probable 39S ribosomal protein L24, mitochondrial [Hydractinia symbiolongicarpus]	KAF7690869.1	41.2	3.39e-35	KAF7690869.1 hypothetical protein HF521_011166 [Silurus meridionalis]
LOC130623567	XP_057295045.1	probable 39S ribosomal protein L24, mitochondrial [Hydractinia symbiolongicarpus]	XP_017310442.1	41.6	3.39e-35	XP_017310442.1 PREDICTED: 39S ribosomal protein L24, mitochondrial [Ictalurus punctatus]
LOC130623567	XP_057295045.1	probable 39S ribosomal protein L24, mitochondrial [Hydractinia symbiolongicarpus]	XP_017578257.1	39.8	3.39e-35	XP_017578257.1 probable 39S ribosomal protein L24, mitochondrial [Pygocentrus nattereri]
LOC130623567	XP_057295045.1	probable 39S ribosomal protein L24, mitochondrial [Hydractinia symbiolongicarpus]	NP_001002401.1	42.5	4.77e-35	NP_001002401.1 probable 39S ribosomal protein L24, mitochondrial precursor [Danio rerio]
LOC130623567	XP_057295045.1	probable 39S ribosomal protein L24, mitochondrial [Hydractinia symbiolongicarpus]	XP_007230867.1	42.4	4.77e-35	XP_007230867.1 39S ribosomal protein L24, mitochondrial [Astyanax mexicanus]
LOC130623567	XP_057295045.1	probable 39S ribosomal protein L24, mitochondrial [Hydractinia symbiolongicarpus]	XP_026145520.1	41.3	4.77e-35	XP_026145520.1 39S ribosomal protein L24, mitochondrial [Carassius auratus]
LOC130623567	XP_057295045.1	probable 39S ribosomal protein L24, mitochondrial [Hydractinia symbiolongicarpus]	XP_022804721.1	44.2	5.28e-35	XP_022804721.1 probable 39S ribosomal protein L24, mitochondrial isoform X1 [Stylophora pistillata]
LOC130623567	XP_057295045.1	probable 39S ribosomal protein L24, mitochondrial [Hydractinia symbiolongicarpus]	XP_030003950.1	42.4	6.72e-35	XP_030003950.1 39S ribosomal protein L24, mitochondrial [Sphaeramia orbicularis]
LOC130623568	XP_057295046.1	E3 ubiquitin-protein ligase TRIM39-like isoform X1 [Hydractinia symbiolongicarpus]	XP_002157410.1	74.4	4.13e-39	XP_002157410.1 PREDICTED: E3 ubiquitin-protein ligase RNF185-like [Hydra vulgaris]
LOC130623568	XP_057295046.1	E3 ubiquitin-protein ligase TRIM39-like isoform X1 [Hydractinia symbiolongicarpus]	XP_015769213.1	73.3	3.5e-36	XP_015769213.1 PREDICTED: E3 ubiquitin-protein ligase RNF185-like [Acropora digitifera]
LOC130623568	XP_057295046.1	E3 ubiquitin-protein ligase TRIM39-like isoform X1 [Hydractinia symbiolongicarpus]	XP_020607771.1	75	3.89e-36	XP_020607771.1 E3 ubiquitin-protein ligase RNF185-like [Orbicella faveolata]
LOC130623568	XP_057295046.1	E3 ubiquitin-protein ligase TRIM39-like isoform X1 [Hydractinia symbiolongicarpus]	XP_022785779.1	73.7	1.1e-35	XP_022785779.1 E3 ubiquitin-protein ligase RNF185-like [Stylophora pistillata]
LOC130623568	XP_057295046.1	E3 ubiquitin-protein ligase TRIM39-like isoform X1 [Hydractinia symbiolongicarpus]	XP_027039666.1	73.7	1.1e-35	XP_027039666.1 E3 ubiquitin-protein ligase RNF185-like [Pocillopora damicornis]
LOC130623568	XP_057295046.1	E3 ubiquitin-protein ligase TRIM39-like isoform X1 [Hydractinia symbiolongicarpus]	QQP37906.1	76.4	3.77e-35	QQP37906.1 RING finger protein 185 [Caligus rogercresseyi]
LOC130623568	XP_057295046.1	E3 ubiquitin-protein ligase TRIM39-like isoform X1 [Hydractinia symbiolongicarpus]	XP_029194354.1	73.3	4.65e-35	XP_029194354.1 E3 ubiquitin-protein ligase RNF185-like [Acropora millepora]
LOC130623568	XP_057295046.1	E3 ubiquitin-protein ligase TRIM39-like isoform X1 [Hydractinia symbiolongicarpus]	XP_013380033.1	75.3	4.92e-35	XP_013380033.1 E3 ubiquitin-protein ligase RNF185-like [Lingula anatina]
LOC130623568	XP_057295046.1	E3 ubiquitin-protein ligase TRIM39-like isoform X1 [Hydractinia symbiolongicarpus]	XP_032835699.1	83.3	8.15e-35	XP_032835699.1 E3 ubiquitin-protein ligase RNF185 isoform X2 [Petromyzon marinus]
LOC130623568	XP_057295046.1	E3 ubiquitin-protein ligase TRIM39-like isoform X1 [Hydractinia symbiolongicarpus]	XP_032835698.1	83.3	8.15e-35	XP_032835698.1 E3 ubiquitin-protein ligase RNF185 isoform X1 [Petromyzon marinus]
LOC130623568	XP_057295046.1	E3 ubiquitin-protein ligase TRIM39-like isoform X1 [Hydractinia symbiolongicarpus]	XP_031549836.1	74.3	1.01e-34	XP_031549836.1 E3 ubiquitin-protein ligase RNF185-like [Actinia tenebrosa]
LOC130623568	XP_057295046.1	E3 ubiquitin-protein ligase TRIM39-like isoform X1 [Hydractinia symbiolongicarpus]	XP_014294472.1	70.9	1.11e-34	XP_014294472.1 E3 ubiquitin-protein ligase RNF185 [Halyomorpha halys]
LOC130623568	XP_057295046.1	E3 ubiquitin-protein ligase TRIM39-like isoform X1 [Hydractinia symbiolongicarpus]	XP_033846153.1	70.4	1.14e-34	XP_033846153.1 E3 ubiquitin-protein ligase RNF185 isoform X3 [Periophthalmus magnuspinnatus]
LOC130623568	XP_057295046.1	E3 ubiquitin-protein ligase TRIM39-like isoform X1 [Hydractinia symbiolongicarpus]	XP_033846151.1	70.4	1.17e-34	XP_033846151.1 E3 ubiquitin-protein ligase RNF185 isoform X1 [Periophthalmus magnuspinnatus]
LOC130623568	XP_057295046.1	E3 ubiquitin-protein ligase TRIM39-like isoform X1 [Hydractinia symbiolongicarpus]	XP_010785068.1	76.1	1.42e-34	XP_010785068.1 PREDICTED: E3 ubiquitin-protein ligase RNF185-like [Notothenia coriiceps]
LOC130623568	XP_057295046.1	E3 ubiquitin-protein ligase TRIM39-like isoform X1 [Hydractinia symbiolongicarpus]	CAC5361818.1	73.4	1.51e-34	CAC5361818.1 RNF5 [Mytilus coruscus]
LOC130623568	XP_057295046.1	E3 ubiquitin-protein ligase TRIM39-like isoform X1 [Hydractinia symbiolongicarpus]	XP_020780804.1	77.5	1.86e-34	XP_020780804.1 E3 ubiquitin-protein ligase RNF185 [Boleophthalmus pectinirostris]
LOC130623568	XP_057295046.1	E3 ubiquitin-protein ligase TRIM39-like isoform X1 [Hydractinia symbiolongicarpus]	XP_020914828.1	79.7	1.96e-34	XP_020914828.1 E3 ubiquitin-protein ligase RNF185 [Exaiptasia diaphana]
LOC130623568	XP_057295046.1	E3 ubiquitin-protein ligase TRIM39-like isoform X1 [Hydractinia symbiolongicarpus]	TWW66059.1	76.1	1.98e-34	TWW66059.1 E3 ubiquitin-protein ligase RNF185 [Takifugu flavidus]
LOC130623568	XP_057295046.1	E3 ubiquitin-protein ligase TRIM39-like isoform X1 [Hydractinia symbiolongicarpus]	XP_017788642.1	75.7	2.48e-34	XP_017788642.1 PREDICTED: E3 ubiquitin-protein ligase RNF185-like [Habropoda laboriosa]
LOC130623568	XP_057295046.1	E3 ubiquitin-protein ligase TRIM39-like isoform X1 [Hydractinia symbiolongicarpus]	XP_017340794.1	75	2.49e-34	XP_017340794.1 PREDICTED: E3 ubiquitin-protein ligase RNF5 [Ictalurus punctatus]
LOC130623568	XP_057295046.1	E3 ubiquitin-protein ligase TRIM39-like isoform X1 [Hydractinia symbiolongicarpus]	XP_019726418.1	69.2	2.56e-34	XP_019726418.1 PREDICTED: E3 ubiquitin-protein ligase RNF5-like isoform X2 [Hippocampus comes]
LOC130623568	XP_057295046.1	E3 ubiquitin-protein ligase TRIM39-like isoform X1 [Hydractinia symbiolongicarpus]	XP_029941268.1	69.9	2.6e-34	XP_029941268.1 E3 ubiquitin-protein ligase RNF185 isoform X2 [Salarias fasciatus]
LOC130623568	XP_057295046.1	E3 ubiquitin-protein ligase TRIM39-like isoform X1 [Hydractinia symbiolongicarpus]	XP_019726417.1	69.2	2.63e-34	XP_019726417.1 PREDICTED: E3 ubiquitin-protein ligase RNF5-like isoform X1 [Hippocampus comes]
LOC130623568	XP_057295046.1	E3 ubiquitin-protein ligase TRIM39-like isoform X1 [Hydractinia symbiolongicarpus]	XP_029941266.1	69.9	2.67e-34	XP_029941266.1 E3 ubiquitin-protein ligase RNF185 isoform X1 [Salarias fasciatus]
LOC130623568	XP_057295047.1	E3 ubiquitin-protein ligase RNF185-like isoform X2 [Hydractinia symbiolongicarpus]	XP_001629407.1	61.3	4.62e-72	XP_001629407.1 E3 ubiquitin-protein ligase RNF185 [Nematostella vectensis]
LOC130623568	XP_057295047.1	E3 ubiquitin-protein ligase RNF185-like isoform X2 [Hydractinia symbiolongicarpus]	XP_002157410.1	61.9	8.71e-72	XP_002157410.1 PREDICTED: E3 ubiquitin-protein ligase RNF185-like [Hydra vulgaris]
LOC130623568	XP_057295047.1	E3 ubiquitin-protein ligase RNF185-like isoform X2 [Hydractinia symbiolongicarpus]	XP_020607771.1	61.8	6.44e-71	XP_020607771.1 E3 ubiquitin-protein ligase RNF185-like [Orbicella faveolata]
LOC130623568	XP_057295047.1	E3 ubiquitin-protein ligase RNF185-like isoform X2 [Hydractinia symbiolongicarpus]	XP_022785779.1	61.6	2.61e-70	XP_022785779.1 E3 ubiquitin-protein ligase RNF185-like [Stylophora pistillata]
LOC130623568	XP_057295047.1	E3 ubiquitin-protein ligase RNF185-like isoform X2 [Hydractinia symbiolongicarpus]	XP_027039666.1	61.2	3.71e-70	XP_027039666.1 E3 ubiquitin-protein ligase RNF185-like [Pocillopora damicornis]
LOC130623568	XP_057295047.1	E3 ubiquitin-protein ligase RNF185-like isoform X2 [Hydractinia symbiolongicarpus]	XP_031549836.1	60.6	2.51e-69	XP_031549836.1 E3 ubiquitin-protein ligase RNF185-like [Actinia tenebrosa]
LOC130623568	XP_057295047.1	E3 ubiquitin-protein ligase RNF185-like isoform X2 [Hydractinia symbiolongicarpus]	XP_029194354.1	60.8	3.23e-69	XP_029194354.1 E3 ubiquitin-protein ligase RNF185-like [Acropora millepora]
LOC130623568	XP_057295047.1	E3 ubiquitin-protein ligase RNF185-like isoform X2 [Hydractinia symbiolongicarpus]	XP_020914828.1	62.9	4e-68	XP_020914828.1 E3 ubiquitin-protein ligase RNF185 [Exaiptasia diaphana]
LOC130623568	XP_057295047.1	E3 ubiquitin-protein ligase RNF185-like isoform X2 [Hydractinia symbiolongicarpus]	XP_013380033.1	60.8	5.67e-68	XP_013380033.1 E3 ubiquitin-protein ligase RNF185-like [Lingula anatina]
LOC130623568	XP_057295047.1	E3 ubiquitin-protein ligase RNF185-like isoform X2 [Hydractinia symbiolongicarpus]	RUS72190.1	60.2	1.7e-66	RUS72190.1 hypothetical protein EGW08_020039 [Elysia chlorotica]
LOC130623568	XP_057295047.1	E3 ubiquitin-protein ligase RNF185-like isoform X2 [Hydractinia symbiolongicarpus]	XP_009045161.1	60.2	4.16e-66	XP_009045161.1 hypothetical protein LOTGIDRAFT_204992 [Lottia gigantea]
LOC130623568	XP_057295047.1	E3 ubiquitin-protein ligase RNF185-like isoform X2 [Hydractinia symbiolongicarpus]	XP_013090742.1	59.7	9.78e-66	XP_013090742.1 PREDICTED: E3 ubiquitin-protein ligase RNF185-like [Biomphalaria glabrata]
LOC130623568	XP_057295047.1	E3 ubiquitin-protein ligase RNF185-like isoform X2 [Hydractinia symbiolongicarpus]	CAC5361818.1	58.8	1.19e-65	CAC5361818.1 RNF5 [Mytilus coruscus]
LOC130623568	XP_057295047.1	E3 ubiquitin-protein ligase RNF185-like isoform X2 [Hydractinia symbiolongicarpus]	XP_005096148.1	58	7.48e-65	XP_005096148.1 E3 ubiquitin-protein ligase RNF185 [Aplysia californica]
LOC130623568	XP_057295047.1	E3 ubiquitin-protein ligase RNF185-like isoform X2 [Hydractinia symbiolongicarpus]	XP_028400412.1	58.6	2.86e-64	XP_028400412.1 E3 ubiquitin-protein ligase RNF185-like isoform X2 [Dendronephthya gigantea]
LOC130623568	XP_057295047.1	E3 ubiquitin-protein ligase RNF185-like isoform X2 [Hydractinia symbiolongicarpus]	XP_028400976.1	58.6	4.06e-64	XP_028400976.1 E3 ubiquitin-protein ligase RNF185-like [Dendronephthya gigantea]
LOC130623568	XP_057295047.1	E3 ubiquitin-protein ligase RNF185-like isoform X2 [Hydractinia symbiolongicarpus]	XP_018330138.1	57.4	6.94e-64	XP_018330138.1 E3 ubiquitin-protein ligase RNF185 [Agrilus planipennis]
LOC130623568	XP_057295047.1	E3 ubiquitin-protein ligase RNF185-like isoform X2 [Hydractinia symbiolongicarpus]	XP_032835698.1	60.9	1.28e-63	XP_032835698.1 E3 ubiquitin-protein ligase RNF185 isoform X1 [Petromyzon marinus]
LOC130623568	XP_057295047.1	E3 ubiquitin-protein ligase RNF185-like isoform X2 [Hydractinia symbiolongicarpus]	VDK56802.1	55.7	1.5e-63	VDK56802.1 unnamed protein product [Anisakis simplex]
LOC130623568	XP_057295047.1	E3 ubiquitin-protein ligase RNF185-like isoform X2 [Hydractinia symbiolongicarpus]	XP_011422557.1	59.4	1.8e-63	XP_011422557.1 E3 ubiquitin-protein ligase RNF185-like [Crassostrea gigas]
LOC130623568	XP_057295047.1	E3 ubiquitin-protein ligase RNF185-like isoform X2 [Hydractinia symbiolongicarpus]	XP_021364760.1	58.3	1.92e-63	XP_021364760.1 E3 ubiquitin-protein ligase RNF185-like [Mizuhopecten yessoensis]
LOC130623568	XP_057295047.1	E3 ubiquitin-protein ligase RNF185-like isoform X2 [Hydractinia symbiolongicarpus]	XP_033747554.1	58.9	1.92e-63	XP_033747554.1 E3 ubiquitin-protein ligase RNF185-like [Pecten maximus]
LOC130623568	XP_057295047.1	E3 ubiquitin-protein ligase RNF185-like isoform X2 [Hydractinia symbiolongicarpus]	KAF6027946.1	58	9.77e-63	KAF6027946.1 RNF185 [Bugula neritina]
LOC130623568	XP_057295047.1	E3 ubiquitin-protein ligase RNF185-like isoform X2 [Hydractinia symbiolongicarpus]	XP_008197832.1	57.4	1.34e-62	XP_008197832.1 PREDICTED: E3 ubiquitin-protein ligase RNF185 [Tribolium castaneum]
LOC130623568	XP_057295047.1	E3 ubiquitin-protein ligase RNF185-like isoform X2 [Hydractinia symbiolongicarpus]	XP_022345610.1	60.1	1.47e-62	XP_022345610.1 E3 ubiquitin-protein ligase RNF185-like [Crassostrea virginica]
LOC130623569	XP_057295048.1	elongin-B-like [Hydractinia symbiolongicarpus]	XP_020914820.1	59.6	8.43e-38	XP_020914820.1 elongin-B isoform X2 [Exaiptasia diaphana]
LOC130623569	XP_057295048.1	elongin-B-like [Hydractinia symbiolongicarpus]	XP_002157137.2	60.5	1.6e-37	XP_002157137.2 PREDICTED: transcription elongation factor B polypeptide 2-like [Hydra vulgaris]
LOC130623569	XP_057295048.1	elongin-B-like [Hydractinia symbiolongicarpus]	XP_020914819.1	59.3	3.64e-37	XP_020914819.1 elongin-B isoform X1 [Exaiptasia diaphana]
LOC130623569	XP_057295048.1	elongin-B-like [Hydractinia symbiolongicarpus]	XP_020607772.1	58.7	6.9e-37	XP_020607772.1 elongin-B-like [Orbicella faveolata]
LOC130623569	XP_057295048.1	elongin-B-like [Hydractinia symbiolongicarpus]	XP_031549841.1	57	9.14e-37	XP_031549841.1 elongin-B-like [Actinia tenebrosa]
LOC130623569	XP_057295048.1	elongin-B-like [Hydractinia symbiolongicarpus]	XP_022785780.1	58.7	1.41e-36	XP_022785780.1 elongin-B-like [Stylophora pistillata]
LOC130623569	XP_057295048.1	elongin-B-like [Hydractinia symbiolongicarpus]	XP_027039663.1	58.7	1.97e-36	XP_027039663.1 elongin-B-like [Pocillopora damicornis]
LOC130623569	XP_057295048.1	elongin-B-like [Hydractinia symbiolongicarpus]	XP_019617943.1	57.3	5.99e-36	XP_019617943.1 PREDICTED: transcription elongation factor B polypeptide 2-like [Branchiostoma belcheri]
LOC130623569	XP_057295048.1	elongin-B-like [Hydractinia symbiolongicarpus]	XP_011414385.1	58.7	9.03e-36	XP_011414385.1 elongin-B [Crassostrea gigas]
LOC130623569	XP_057295048.1	elongin-B-like [Hydractinia symbiolongicarpus]	XP_015769212.1	56.9	1.61e-35	XP_015769212.1 PREDICTED: transcription elongation factor B polypeptide 2-like [Acropora digitifera]
LOC130623569	XP_057295048.1	elongin-B-like [Hydractinia symbiolongicarpus]	XP_035689928.1	57.3	2.43e-35	XP_035689928.1 elongin-B-like [Branchiostoma floridae]
LOC130623569	XP_057295048.1	elongin-B-like [Hydractinia symbiolongicarpus]	XP_022335663.1	57.8	5.2e-35	XP_022335663.1 elongin-B-like [Crassostrea virginica]
LOC130623569	XP_057295048.1	elongin-B-like [Hydractinia symbiolongicarpus]	PFX28505.1	58.7	3.25e-34	PFX28505.1 Transcription elongation factor B polypeptide 2 [Stylophora pistillata]
LOC130623569	XP_057295048.1	elongin-B-like [Hydractinia symbiolongicarpus]	XP_033748778.1	56	1.67e-33	XP_033748778.1 elongin-B-like [Pecten maximus]
LOC130623569	XP_057295048.1	elongin-B-like [Hydractinia symbiolongicarpus]	XP_030369357.1	57.3	6.59e-33	XP_030369357.1 elongin-B [Scaptodrosophila lebanonensis]
LOC130623569	XP_057295048.1	elongin-B-like [Hydractinia symbiolongicarpus]	XP_021370223.1	55	6.99e-33	XP_021370223.1 elongin-B-like [Mizuhopecten yessoensis]
LOC130623569	XP_057295048.1	elongin-B-like [Hydractinia symbiolongicarpus]	XP_002734124.1	56.9	6.99e-33	XP_002734124.1 PREDICTED: transcription elongation factor B polypeptide 2-like [Saccoglossus kowalevskii]
LOC130623569	XP_057295048.1	elongin-B-like [Hydractinia symbiolongicarpus]	XP_033800915.1	55	9.63e-33	XP_033800915.1 elongin-B isoform X3 [Geotrypetes seraphini]
LOC130623569	XP_057295048.1	elongin-B-like [Hydractinia symbiolongicarpus]	XP_001647846.1	53.6	1.33e-32	XP_001647846.1 elongin-B [Aedes aegypti]
LOC130623569	XP_057295048.1	elongin-B-like [Hydractinia symbiolongicarpus]	XP_035794961.1	55	1.77e-32	XP_035794961.1 elongin-B-like [Anopheles albimanus]
LOC130623569	XP_057295048.1	elongin-B-like [Hydractinia symbiolongicarpus]	XP_002001069.2	57.3	1.88e-32	XP_002001069.2 elongin-B [Drosophila mojavensis]
LOC130623569	XP_057295048.1	elongin-B-like [Hydractinia symbiolongicarpus]	XP_002054179.1	56.4	1.88e-32	XP_002054179.1 elongin-B isoform X1 [Drosophila virilis]
LOC130623569	XP_057295048.1	elongin-B-like [Hydractinia symbiolongicarpus]	XP_001177216.1	56.4	2e-32	XP_001177216.1 elongin-B [Strongylocentrotus purpuratus]
LOC130623569	XP_057295048.1	elongin-B-like [Hydractinia symbiolongicarpus]	NP_524416.1	56.4	2.67e-32	NP_524416.1 elongin B [Drosophila melanogaster]
LOC130623569	XP_057295048.1	elongin-B-like [Hydractinia symbiolongicarpus]	XP_035904220.1	57.3	3.68e-32	XP_035904220.1 elongin-B [Anopheles stephensi]
LOC130623571	XP_057295049.1	KRAB-A domain-containing protein 2-like isoform X1 [Hydractinia symbiolongicarpus]	PIK39696.1	33.4	1.58e-90	PIK39696.1 putative SCAN domain-containing protein 3-like [Apostichopus japonicus]
LOC130623571	XP_057295049.1	KRAB-A domain-containing protein 2-like isoform X1 [Hydractinia symbiolongicarpus]	CAF3230638.1	29	5.01e-56	CAF3230638.1 unnamed protein product [Rotaria socialis]
LOC130623571	XP_057295049.1	KRAB-A domain-containing protein 2-like isoform X1 [Hydractinia symbiolongicarpus]	CAF3584073.1	29	1.33e-55	CAF3584073.1 unnamed protein product [Rotaria socialis]
LOC130623571	XP_057295049.1	KRAB-A domain-containing protein 2-like isoform X1 [Hydractinia symbiolongicarpus]	CAF1924239.1	28.8	1.84e-55	CAF1924239.1 unnamed protein product [Rotaria magnacalcarata]
LOC130623571	XP_057295049.1	KRAB-A domain-containing protein 2-like isoform X1 [Hydractinia symbiolongicarpus]	CAF0723680.1	32	1.05e-53	CAF0723680.1 unnamed protein product [Adineta steineri]
LOC130623571	XP_057295049.1	KRAB-A domain-containing protein 2-like isoform X1 [Hydractinia symbiolongicarpus]	XP_034033972.1	34.6	1.09e-53	XP_034033972.1 SCAN domain-containing protein 3-like isoform X2 [Thalassophryne amazonica]
LOC130623571	XP_057295049.1	KRAB-A domain-containing protein 2-like isoform X1 [Hydractinia symbiolongicarpus]	XP_022918611.1	30.6	1.19e-53	XP_022918611.1 KRAB-A domain-containing protein 2-like [Onthophagus taurus]
LOC130623571	XP_057295049.1	KRAB-A domain-containing protein 2-like isoform X1 [Hydractinia symbiolongicarpus]	XP_034033971.1	34.5	1.56e-53	XP_034033971.1 SCAN domain-containing protein 3-like isoform X1 [Thalassophryne amazonica]
LOC130623571	XP_057295049.1	KRAB-A domain-containing protein 2-like isoform X1 [Hydractinia symbiolongicarpus]	XP_029953862.1	36.9	3.47e-53	XP_029953862.1 zinc finger protein 837-like isoform X2 [Salarias fasciatus]
LOC130623571	XP_057295049.1	KRAB-A domain-containing protein 2-like isoform X1 [Hydractinia symbiolongicarpus]	XP_029953861.1	36.9	6.33e-53	XP_029953861.1 zinc finger protein with KRAB and SCAN domains 1-like isoform X1 [Salarias fasciatus]
LOC130623571	XP_057295049.1	KRAB-A domain-containing protein 2-like isoform X1 [Hydractinia symbiolongicarpus]	CAF3372080.1	29.3	6.36e-53	CAF3372080.1 unnamed protein product [Rotaria socialis]
LOC130623571	XP_057295049.1	KRAB-A domain-containing protein 2-like isoform X1 [Hydractinia symbiolongicarpus]	CAF0761803.1	31.7	6.36e-53	CAF0761803.1 unnamed protein product [Adineta steineri]
LOC130623571	XP_057295049.1	KRAB-A domain-containing protein 2-like isoform X1 [Hydractinia symbiolongicarpus]	XP_011172705.3	30.7	1e-52	XP_011172705.3 KRAB-A domain-containing protein 2-like [Solenopsis invicta]
LOC130623571	XP_057295049.1	KRAB-A domain-containing protein 2-like isoform X1 [Hydractinia symbiolongicarpus]	GBC42395.1	30.2	4.17e-52	GBC42395.1 retrotransposon nucleocapsid protein [Rhizophagus irregularis DAOM 181602=DAOM 197198]
LOC130623571	XP_057295049.1	KRAB-A domain-containing protein 2-like isoform X1 [Hydractinia symbiolongicarpus]	XP_025196781.1	29.1	6.37e-52	XP_025196781.1 KRAB-A domain-containing protein 2-like [Melanaphis sacchari]
LOC130623571	XP_057295049.1	KRAB-A domain-containing protein 2-like isoform X1 [Hydractinia symbiolongicarpus]	GBC53473.1	30.2	7.94e-52	GBC53473.1 retrotransposon nucleocapsid protein [Rhizophagus irregularis DAOM 181602=DAOM 197198]
LOC130623571	XP_057295049.1	KRAB-A domain-containing protein 2-like isoform X1 [Hydractinia symbiolongicarpus]	GBC27091.1	30	2.31e-51	GBC27091.1 retrotransposon nucleocapsid protein [Rhizophagus irregularis DAOM 181602=DAOM 197198]
LOC130623571	XP_057295049.1	KRAB-A domain-containing protein 2-like isoform X1 [Hydractinia symbiolongicarpus]	CAF2078734.1	30.4	3.45e-51	CAF2078734.1 unnamed protein product [Rotaria magnacalcarata]
LOC130623571	XP_057295049.1	KRAB-A domain-containing protein 2-like isoform X1 [Hydractinia symbiolongicarpus]	XP_022181968.1	32.7	5.64e-51	XP_022181968.1 KRAB-A domain-containing protein 2-like [Myzus persicae]
LOC130623571	XP_057295049.1	KRAB-A domain-containing protein 2-like isoform X1 [Hydractinia symbiolongicarpus]	VDI45692.1	39	6.33e-51	VDI45692.1 Hypothetical predicted protein [Mytilus galloprovincialis]
LOC130623571	XP_057295049.1	KRAB-A domain-containing protein 2-like isoform X1 [Hydractinia symbiolongicarpus]	GBC43713.1	30	1.04e-50	GBC43713.1 retrotransposon nucleocapsid protein [Rhizophagus irregularis DAOM 181602=DAOM 197198]
LOC130623571	XP_057295049.1	KRAB-A domain-containing protein 2-like isoform X1 [Hydractinia symbiolongicarpus]	CAF3517499.1	30.4	1.37e-50	CAF3517499.1 unnamed protein product [Rotaria sp. Silwood2]
LOC130623571	XP_057295049.1	KRAB-A domain-containing protein 2-like isoform X1 [Hydractinia symbiolongicarpus]	CAF4558114.1	30.4	1.37e-50	CAF4558114.1 unnamed protein product [Rotaria sp. Silwood2]
LOC130623571	XP_057295049.1	KRAB-A domain-containing protein 2-like isoform X1 [Hydractinia symbiolongicarpus]	CAF4612877.1	30.4	1.88e-50	CAF4612877.1 unnamed protein product [Rotaria sp. Silwood2]
LOC130623571	XP_057295049.1	KRAB-A domain-containing protein 2-like isoform X1 [Hydractinia symbiolongicarpus]	CAF3045516.1	30.4	2.02e-50	CAF3045516.1 unnamed protein product, partial [Rotaria sp. Silwood2]
LOC130623571	XP_057295050.1	KRAB-A domain-containing protein 2-like isoform X2 [Hydractinia symbiolongicarpus]	PIK39696.1	33.4	1.42e-90	PIK39696.1 putative SCAN domain-containing protein 3-like [Apostichopus japonicus]
LOC130623571	XP_057295050.1	KRAB-A domain-containing protein 2-like isoform X2 [Hydractinia symbiolongicarpus]	CAF3230638.1	29	4.66e-56	CAF3230638.1 unnamed protein product [Rotaria socialis]
LOC130623571	XP_057295050.1	KRAB-A domain-containing protein 2-like isoform X2 [Hydractinia symbiolongicarpus]	CAF3584073.1	29	1.24e-55	CAF3584073.1 unnamed protein product [Rotaria socialis]
LOC130623571	XP_057295050.1	KRAB-A domain-containing protein 2-like isoform X2 [Hydractinia symbiolongicarpus]	CAF1924239.1	28.8	1.71e-55	CAF1924239.1 unnamed protein product [Rotaria magnacalcarata]
LOC130623571	XP_057295050.1	KRAB-A domain-containing protein 2-like isoform X2 [Hydractinia symbiolongicarpus]	CAF0723680.1	32	9.83e-54	CAF0723680.1 unnamed protein product [Adineta steineri]
LOC130623571	XP_057295050.1	KRAB-A domain-containing protein 2-like isoform X2 [Hydractinia symbiolongicarpus]	XP_034033972.1	34.6	1.02e-53	XP_034033972.1 SCAN domain-containing protein 3-like isoform X2 [Thalassophryne amazonica]
LOC130623571	XP_057295050.1	KRAB-A domain-containing protein 2-like isoform X2 [Hydractinia symbiolongicarpus]	XP_022918611.1	30.6	1.11e-53	XP_022918611.1 KRAB-A domain-containing protein 2-like [Onthophagus taurus]
LOC130623571	XP_057295050.1	KRAB-A domain-containing protein 2-like isoform X2 [Hydractinia symbiolongicarpus]	XP_034033971.1	34.5	1.46e-53	XP_034033971.1 SCAN domain-containing protein 3-like isoform X1 [Thalassophryne amazonica]
LOC130623571	XP_057295050.1	KRAB-A domain-containing protein 2-like isoform X2 [Hydractinia symbiolongicarpus]	XP_029953862.1	36.9	3.23e-53	XP_029953862.1 zinc finger protein 837-like isoform X2 [Salarias fasciatus]
LOC130623571	XP_057295050.1	KRAB-A domain-containing protein 2-like isoform X2 [Hydractinia symbiolongicarpus]	XP_029953861.1	36.9	5.89e-53	XP_029953861.1 zinc finger protein with KRAB and SCAN domains 1-like isoform X1 [Salarias fasciatus]
LOC130623571	XP_057295050.1	KRAB-A domain-containing protein 2-like isoform X2 [Hydractinia symbiolongicarpus]	CAF3372080.1	29.3	5.93e-53	CAF3372080.1 unnamed protein product [Rotaria socialis]
LOC130623571	XP_057295050.1	KRAB-A domain-containing protein 2-like isoform X2 [Hydractinia symbiolongicarpus]	CAF0761803.1	31.7	5.93e-53	CAF0761803.1 unnamed protein product [Adineta steineri]
LOC130623571	XP_057295050.1	KRAB-A domain-containing protein 2-like isoform X2 [Hydractinia symbiolongicarpus]	XP_011172705.3	30.7	9.34e-53	XP_011172705.3 KRAB-A domain-containing protein 2-like [Solenopsis invicta]
LOC130623571	XP_057295050.1	KRAB-A domain-containing protein 2-like isoform X2 [Hydractinia symbiolongicarpus]	GBC42395.1	30.2	3.89e-52	GBC42395.1 retrotransposon nucleocapsid protein [Rhizophagus irregularis DAOM 181602=DAOM 197198]
LOC130623571	XP_057295050.1	KRAB-A domain-containing protein 2-like isoform X2 [Hydractinia symbiolongicarpus]	XP_025196781.1	29.1	5.96e-52	XP_025196781.1 KRAB-A domain-containing protein 2-like [Melanaphis sacchari]
LOC130623571	XP_057295050.1	KRAB-A domain-containing protein 2-like isoform X2 [Hydractinia symbiolongicarpus]	GBC53473.1	30.2	7.43e-52	GBC53473.1 retrotransposon nucleocapsid protein [Rhizophagus irregularis DAOM 181602=DAOM 197198]
LOC130623571	XP_057295050.1	KRAB-A domain-containing protein 2-like isoform X2 [Hydractinia symbiolongicarpus]	GBC27091.1	30	2.16e-51	GBC27091.1 retrotransposon nucleocapsid protein [Rhizophagus irregularis DAOM 181602=DAOM 197198]
LOC130623571	XP_057295050.1	KRAB-A domain-containing protein 2-like isoform X2 [Hydractinia symbiolongicarpus]	CAF2078734.1	30.4	3.23e-51	CAF2078734.1 unnamed protein product [Rotaria magnacalcarata]
LOC130623571	XP_057295050.1	KRAB-A domain-containing protein 2-like isoform X2 [Hydractinia symbiolongicarpus]	XP_022181968.1	32.7	5.29e-51	XP_022181968.1 KRAB-A domain-containing protein 2-like [Myzus persicae]
LOC130623571	XP_057295050.1	KRAB-A domain-containing protein 2-like isoform X2 [Hydractinia symbiolongicarpus]	VDI45692.1	39	5.94e-51	VDI45692.1 Hypothetical predicted protein [Mytilus galloprovincialis]
LOC130623571	XP_057295050.1	KRAB-A domain-containing protein 2-like isoform X2 [Hydractinia symbiolongicarpus]	GBC43713.1	30	9.78e-51	GBC43713.1 retrotransposon nucleocapsid protein [Rhizophagus irregularis DAOM 181602=DAOM 197198]
LOC130623571	XP_057295050.1	KRAB-A domain-containing protein 2-like isoform X2 [Hydractinia symbiolongicarpus]	CAF3517499.1	30.4	1.28e-50	CAF3517499.1 unnamed protein product [Rotaria sp. Silwood2]
LOC130623571	XP_057295050.1	KRAB-A domain-containing protein 2-like isoform X2 [Hydractinia symbiolongicarpus]	CAF4558114.1	30.4	1.28e-50	CAF4558114.1 unnamed protein product [Rotaria sp. Silwood2]
LOC130623571	XP_057295050.1	KRAB-A domain-containing protein 2-like isoform X2 [Hydractinia symbiolongicarpus]	CAF4612877.1	30.4	1.76e-50	CAF4612877.1 unnamed protein product [Rotaria sp. Silwood2]
LOC130623571	XP_057295050.1	KRAB-A domain-containing protein 2-like isoform X2 [Hydractinia symbiolongicarpus]	CAF3045516.1	30.4	1.89e-50	CAF3045516.1 unnamed protein product, partial [Rotaria sp. Silwood2]
LOC130623572	XP_057295051.1	uncharacterized protein LOC130623572 [Hydractinia symbiolongicarpus]	XP_030766320.1	34.1	8.16e-15	XP_030766320.1 uncharacterized protein LOC115890281 [Sitophilus oryzae]
LOC130623572	XP_057295051.1	uncharacterized protein LOC130623572 [Hydractinia symbiolongicarpus]	XP_030760645.1	34.1	1.62e-14	XP_030760645.1 uncharacterized protein LOC115885771 [Sitophilus oryzae]
LOC130623572	XP_057295051.1	uncharacterized protein LOC130623572 [Hydractinia symbiolongicarpus]	XP_030749878.1	33.3	2.73e-14	XP_030749878.1 uncharacterized protein LOC115877730 [Sitophilus oryzae]
LOC130623572	XP_057295051.1	uncharacterized protein LOC130623572 [Hydractinia symbiolongicarpus]	XP_031328950.1	31.2	5.06e-11	XP_031328950.1 uncharacterized protein LOC116159981 [Photinus pyralis]
LOC130623572	XP_057295051.1	uncharacterized protein LOC130623572 [Hydractinia symbiolongicarpus]	XP_031347416.1	30.4	1.07e-10	XP_031347416.1 uncharacterized protein LOC116173840 [Photinus pyralis]
LOC130623572	XP_057295051.1	uncharacterized protein LOC130623572 [Hydractinia symbiolongicarpus]	XP_031335036.1	31.2	1.3e-10	XP_031335036.1 uncharacterized protein LOC116164916 [Photinus pyralis]
LOC130623572	XP_057295051.1	uncharacterized protein LOC130623572 [Hydractinia symbiolongicarpus]	KAB0804432.1	31.2	3.16e-10	KAB0804432.1 hypothetical protein PPYR_01402 [Photinus pyralis]
LOC130623572	XP_057295051.1	uncharacterized protein LOC130623572 [Hydractinia symbiolongicarpus]	KAF0713895.1	36.8	7.23e-10	KAF0713895.1 protein FAR-RED IMPAIRED RESPONSE 1-like, partial [Aphis craccivora]
LOC130623572	XP_057295051.1	uncharacterized protein LOC130623572 [Hydractinia symbiolongicarpus]	XP_019863997.1	32.8	1.6e-09	XP_019863997.1 PREDICTED: uncharacterized protein LOC109593289 [Amphimedon queenslandica]
LOC130623572	XP_057295051.1	uncharacterized protein LOC130623572 [Hydractinia symbiolongicarpus]	XP_019850055.1	32	5.54e-09	XP_019850055.1 PREDICTED: uncharacterized protein LOC109580901 [Amphimedon queenslandica]
LOC130623572	XP_057295051.1	uncharacterized protein LOC130623572 [Hydractinia symbiolongicarpus]	XP_019857579.1	37.5	7.17e-08	XP_019857579.1 PREDICTED: uncharacterized protein LOC109585873 isoform X1 [Amphimedon queenslandica]
LOC130623572	XP_057295051.1	uncharacterized protein LOC130623572 [Hydractinia symbiolongicarpus]	VEN50142.1	32.4	6.54e-07	VEN50142.1 unnamed protein product, partial [Callosobruchus maculatus]
LOC130623572	XP_057295051.1	uncharacterized protein LOC130623572 [Hydractinia symbiolongicarpus]	XP_031359498.1	29.5	1.26e-06	XP_031359498.1 uncharacterized protein LOC116183037 [Photinus pyralis]
LOC130623572	XP_057295051.1	uncharacterized protein LOC130623572 [Hydractinia symbiolongicarpus]	XP_031330495.1	29.5	1.72e-06	XP_031330495.1 uncharacterized protein LOC116161318 [Photinus pyralis]
LOC130623572	XP_057295051.1	uncharacterized protein LOC130623572 [Hydractinia symbiolongicarpus]	XP_037508096.1	27.1	6.05e-06	XP_037508096.1 uncharacterized protein LOC119383900 [Rhipicephalus sanguineus]
LOC130623572	XP_057295051.1	uncharacterized protein LOC130623572 [Hydractinia symbiolongicarpus]	XP_008213179.2	29.3	7.21e-06	XP_008213179.2 uncharacterized protein LOC103317355 [Nasonia vitripennis]
LOC130623572	XP_057295051.1	uncharacterized protein LOC130623572 [Hydractinia symbiolongicarpus]	XP_031782955.1	29.3	7.21e-06	XP_031782955.1 uncharacterized protein LOC116416866 [Nasonia vitripennis]
LOC130623572	XP_057295051.1	uncharacterized protein LOC130623572 [Hydractinia symbiolongicarpus]	XP_031779885.1	29.3	7.21e-06	XP_031779885.1 uncharacterized protein LOC100679388 [Nasonia vitripennis]
LOC130623572	XP_057295051.1	uncharacterized protein LOC130623572 [Hydractinia symbiolongicarpus]	XP_031785940.1	29.3	7.21e-06	XP_031785940.1 uncharacterized protein LOC116417350 [Nasonia vitripennis]
LOC130623572	XP_057295051.1	uncharacterized protein LOC130623572 [Hydractinia symbiolongicarpus]	RUS83730.1	27.8	0.000111	RUS83730.1 hypothetical protein EGW08_008526 [Elysia chlorotica]
LOC130623573	XP_057295052.1	ion channel TACAN-like [Hydractinia symbiolongicarpus]	XP_012556064.1	67.2	1.19e-165	XP_012556064.1 PREDICTED: transmembrane protein 120A-like [Hydra vulgaris]
LOC130623573	XP_057295052.1	ion channel TACAN-like [Hydractinia symbiolongicarpus]	XP_027048565.1	48.7	8.21e-111	XP_027048565.1 transmembrane protein 120B-like [Pocillopora damicornis]
LOC130623573	XP_057295052.1	ion channel TACAN-like [Hydractinia symbiolongicarpus]	XP_029184531.1	48.4	2.34e-110	XP_029184531.1 transmembrane protein 120B-like [Acropora millepora]
LOC130623573	XP_057295052.1	ion channel TACAN-like [Hydractinia symbiolongicarpus]	XP_020894560.1	48.5	5.04e-109	XP_020894560.1 transmembrane protein 120B [Exaiptasia diaphana]
LOC130623573	XP_057295052.1	ion channel TACAN-like [Hydractinia symbiolongicarpus]	XP_031549642.1	48.5	2.03e-108	XP_031549642.1 transmembrane protein 120A-like [Actinia tenebrosa]
LOC130623573	XP_057295052.1	ion channel TACAN-like [Hydractinia symbiolongicarpus]	XP_022780932.1	47.5	8.75e-108	XP_022780932.1 transmembrane protein 120A-like [Stylophora pistillata]
LOC130623573	XP_057295052.1	ion channel TACAN-like [Hydractinia symbiolongicarpus]	XP_001629750.2	46.8	7.28e-104	XP_001629750.2 transmembrane protein 120B-A isoform X1 [Nematostella vectensis]
LOC130623573	XP_057295052.1	ion channel TACAN-like [Hydractinia symbiolongicarpus]	XP_028396620.1	48.4	7.85e-102	XP_028396620.1 transmembrane protein 120A-like isoform X1 [Dendronephthya gigantea]
LOC130623573	XP_057295052.1	ion channel TACAN-like [Hydractinia symbiolongicarpus]	XP_028418927.1	47.8	8.98e-101	XP_028418927.1 transmembrane protein 120A-like isoform X1 [Dendronephthya gigantea]
LOC130623573	XP_057295052.1	ion channel TACAN-like [Hydractinia symbiolongicarpus]	EDO37687.1	49.2	6.18e-96	EDO37687.1 predicted protein [Nematostella vectensis]
LOC130623573	XP_057295052.1	ion channel TACAN-like [Hydractinia symbiolongicarpus]	XP_028396621.1	48.5	9.98e-93	XP_028396621.1 transmembrane protein 120A-like isoform X2 [Dendronephthya gigantea]
LOC130623573	XP_057295052.1	ion channel TACAN-like [Hydractinia symbiolongicarpus]	XP_028418928.1	47.9	1.14e-91	XP_028418928.1 transmembrane protein 120A-like isoform X2 [Dendronephthya gigantea]
LOC130623573	XP_057295052.1	ion channel TACAN-like [Hydractinia symbiolongicarpus]	XP_015752758.1	42.5	2.32e-87	XP_015752758.1 PREDICTED: transmembrane protein 120A-like [Acropora digitifera]
LOC130623573	XP_057295052.1	ion channel TACAN-like [Hydractinia symbiolongicarpus]	XP_032234000.1	42.2	3.08e-87	XP_032234000.1 transmembrane protein 120B-A isoform X2 [Nematostella vectensis]
LOC130623573	XP_057295052.1	ion channel TACAN-like [Hydractinia symbiolongicarpus]	ELT87620.1	46.2	6.36e-83	ELT87620.1 hypothetical protein CAPTEDRAFT_179894 [Capitella teleta]
LOC130623573	XP_057295052.1	ion channel TACAN-like [Hydractinia symbiolongicarpus]	XP_013413304.1	44.5	2.17e-81	XP_013413304.1 transmembrane protein 120A [Lingula anatina]
LOC130623573	XP_057295052.1	ion channel TACAN-like [Hydractinia symbiolongicarpus]	NXU08598.1	43.4	6.58e-81	NXU08598.1 T120A protein [Pardalotus punctatus]
LOC130623573	XP_057295052.1	ion channel TACAN-like [Hydractinia symbiolongicarpus]	XP_030624057.1	43.4	1.45e-80	XP_030624057.1 transmembrane protein 120B [Chanos chanos]
LOC130623573	XP_057295052.1	ion channel TACAN-like [Hydractinia symbiolongicarpus]	XP_009055244.1	43.5	1.86e-80	XP_009055244.1 hypothetical protein LOTGIDRAFT_239543 [Lottia gigantea]
LOC130623573	XP_057295052.1	ion channel TACAN-like [Hydractinia symbiolongicarpus]	XP_014808728.1	42.9	2.06e-80	XP_014808728.1 PREDICTED: transmembrane protein 120A [Calidris pugnax]
LOC130623573	XP_057295052.1	ion channel TACAN-like [Hydractinia symbiolongicarpus]	XP_033899948.1	42.2	4.38e-80	XP_033899948.1 transmembrane protein 120B-like isoform X1 [Acipenser ruthenus]
LOC130623573	XP_057295052.1	ion channel TACAN-like [Hydractinia symbiolongicarpus]	OPJ78721.1	43.3	6.38e-80	OPJ78721.1 transmembrane protein 120A [Patagioenas fasciata monilis]
LOC130623573	XP_057295052.1	ion channel TACAN-like [Hydractinia symbiolongicarpus]	XP_025892765.1	43.5	6.38e-80	XP_025892765.1 transmembrane protein 120A [Nothoprocta perdicaria]
LOC130623573	XP_057295052.1	ion channel TACAN-like [Hydractinia symbiolongicarpus]	OXB64734.1	44.2	8.23e-80	OXB64734.1 hypothetical protein ASZ78_016261 [Callipepla squamata]
LOC130623573	XP_057295052.1	ion channel TACAN-like [Hydractinia symbiolongicarpus]	XP_010571846.1	43.3	9.02e-80	XP_010571846.1 PREDICTED: transmembrane protein 120A isoform X2 [Haliaeetus leucocephalus]
LOC130623574	XP_057295053.1	sodium-dependent neutral amino acid transporter B(0)AT3-like isoform X1 [Hydractinia symbiolongicarpus]	XP_012554361.1	68.3	4.08e-293	XP_012554361.1 PREDICTED: sodium-dependent neutral amino acid transporter B(0)AT2-like [Hydra vulgaris]
LOC130623574	XP_057295053.1	sodium-dependent neutral amino acid transporter B(0)AT3-like isoform X1 [Hydractinia symbiolongicarpus]	QBP15011.1	56.2	1.27e-258	QBP15011.1 solute carrier family 6 [Cyanea capillata]
LOC130623574	XP_057295053.1	sodium-dependent neutral amino acid transporter B(0)AT3-like isoform X1 [Hydractinia symbiolongicarpus]	XP_012561515.1	52.2	3.39e-233	XP_012561515.1 PREDICTED: sodium-dependent neutral amino acid transporter B(0)AT3-like isoform X2 [Hydra vulgaris]
LOC130623574	XP_057295053.1	sodium-dependent neutral amino acid transporter B(0)AT3-like isoform X1 [Hydractinia symbiolongicarpus]	XP_012561513.1	52.2	4.97e-233	XP_012561513.1 PREDICTED: sodium-dependent neutral amino acid transporter B(0)AT3-like isoform X1 [Hydra vulgaris]
LOC130623574	XP_057295053.1	sodium-dependent neutral amino acid transporter B(0)AT3-like isoform X1 [Hydractinia symbiolongicarpus]	XP_015771575.1	53.4	2.07e-232	XP_015771575.1 PREDICTED: sodium- and chloride-dependent GABA transporter 1-like isoform X3 [Acropora digitifera]
LOC130623574	XP_057295053.1	sodium-dependent neutral amino acid transporter B(0)AT3-like isoform X1 [Hydractinia symbiolongicarpus]	XP_015771573.1	53.4	4.16e-232	XP_015771573.1 PREDICTED: sodium- and chloride-dependent transporter XTRP3A-like isoform X1 [Acropora digitifera]
LOC130623574	XP_057295053.1	sodium-dependent neutral amino acid transporter B(0)AT3-like isoform X1 [Hydractinia symbiolongicarpus]	XP_015771574.1	53.4	4.16e-232	XP_015771574.1 PREDICTED: sodium- and chloride-dependent transporter XTRP3A-like isoform X2 [Acropora digitifera]
LOC130623574	XP_057295053.1	sodium-dependent neutral amino acid transporter B(0)AT3-like isoform X1 [Hydractinia symbiolongicarpus]	XP_029213116.1	55	3.25e-231	XP_029213116.1 sodium- and chloride-dependent GABA transporter 2-like isoform X2 [Acropora millepora]
LOC130623574	XP_057295053.1	sodium-dependent neutral amino acid transporter B(0)AT3-like isoform X1 [Hydractinia symbiolongicarpus]	XP_029213117.1	55	3.25e-231	XP_029213117.1 sodium- and chloride-dependent GABA transporter 2-like isoform X3 [Acropora millepora]
LOC130623574	XP_057295053.1	sodium-dependent neutral amino acid transporter B(0)AT3-like isoform X1 [Hydractinia symbiolongicarpus]	XP_015771576.1	54.7	4.61e-231	XP_015771576.1 PREDICTED: sodium- and chloride-dependent GABA transporter 2-like isoform X4 [Acropora digitifera]
LOC130623574	XP_057295053.1	sodium-dependent neutral amino acid transporter B(0)AT3-like isoform X1 [Hydractinia symbiolongicarpus]	XP_015771577.1	54.7	4.61e-231	XP_015771577.1 PREDICTED: sodium- and chloride-dependent GABA transporter 2-like isoform X5 [Acropora digitifera]
LOC130623574	XP_057295053.1	sodium-dependent neutral amino acid transporter B(0)AT3-like isoform X1 [Hydractinia symbiolongicarpus]	XP_032223156.1	53	1.07e-230	XP_032223156.1 sodium- and chloride-dependent GABA transporter 1 isoform X2 [Nematostella vectensis]
LOC130623574	XP_057295053.1	sodium-dependent neutral amino acid transporter B(0)AT3-like isoform X1 [Hydractinia symbiolongicarpus]	XP_029213115.1	55	1.12e-230	XP_029213115.1 sodium- and chloride-dependent GABA transporter 2-like isoform X1 [Acropora millepora]
LOC130623574	XP_057295053.1	sodium-dependent neutral amino acid transporter B(0)AT3-like isoform X1 [Hydractinia symbiolongicarpus]	XP_029213118.1	53	7.75e-230	XP_029213118.1 sodium- and chloride-dependent GABA transporter 2-like [Acropora millepora]
LOC130623574	XP_057295053.1	sodium-dependent neutral amino acid transporter B(0)AT3-like isoform X1 [Hydractinia symbiolongicarpus]	XP_022785736.1	53.2	7.77e-230	XP_022785736.1 sodium-dependent neutral amino acid transporter B(0)AT1-like isoform X2 [Stylophora pistillata]
LOC130623574	XP_057295053.1	sodium-dependent neutral amino acid transporter B(0)AT3-like isoform X1 [Hydractinia symbiolongicarpus]	XP_022785735.1	53.2	8.92e-230	XP_022785735.1 sodium-dependent neutral amino acid transporter B(0)AT1-like isoform X1 [Stylophora pistillata]
LOC130623574	XP_057295053.1	sodium-dependent neutral amino acid transporter B(0)AT3-like isoform X1 [Hydractinia symbiolongicarpus]	XP_002169285.2	51.3	2.14e-228	XP_002169285.2 PREDICTED: sodium- and chloride-dependent transporter XTRP3-like [Hydra vulgaris]
LOC130623574	XP_057295053.1	sodium-dependent neutral amino acid transporter B(0)AT3-like isoform X1 [Hydractinia symbiolongicarpus]	XP_027053189.1	52.8	3.22e-227	XP_027053189.1 sodium- and chloride-dependent GABA transporter 1-like isoform X2 [Pocillopora damicornis]
LOC130623574	XP_057295053.1	sodium-dependent neutral amino acid transporter B(0)AT3-like isoform X1 [Hydractinia symbiolongicarpus]	RMX38325.1	52.8	6.41e-227	RMX38325.1 hypothetical protein pdam_00005520 [Pocillopora damicornis]
LOC130623574	XP_057295053.1	sodium-dependent neutral amino acid transporter B(0)AT3-like isoform X1 [Hydractinia symbiolongicarpus]	XP_032223155.1	53	1.08e-226	XP_032223155.1 sodium- and chloride-dependent GABA transporter 2 isoform X1 [Nematostella vectensis]
LOC130623574	XP_057295053.1	sodium-dependent neutral amino acid transporter B(0)AT3-like isoform X1 [Hydractinia symbiolongicarpus]	XP_027053188.1	52.8	1.45e-226	XP_027053188.1 sodium- and chloride-dependent GABA transporter 1-like isoform X1 [Pocillopora damicornis]
LOC130623574	XP_057295053.1	sodium-dependent neutral amino acid transporter B(0)AT3-like isoform X1 [Hydractinia symbiolongicarpus]	XP_020611607.1	53.6	1.84e-226	XP_020611607.1 sodium- and chloride-dependent GABA transporter 1-like [Orbicella faveolata]
LOC130623574	XP_057295053.1	sodium-dependent neutral amino acid transporter B(0)AT3-like isoform X1 [Hydractinia symbiolongicarpus]	XP_029213119.1	53.7	1.85e-226	XP_029213119.1 sodium-dependent neutral amino acid transporter B(0)AT1-like [Acropora millepora]
LOC130623574	XP_057295053.1	sodium-dependent neutral amino acid transporter B(0)AT3-like isoform X1 [Hydractinia symbiolongicarpus]	XP_031549325.1	52.8	2.6e-225	XP_031549325.1 sodium- and chloride-dependent GABA transporter 2-like isoform X2 [Actinia tenebrosa]
LOC130623574	XP_057295053.1	sodium-dependent neutral amino acid transporter B(0)AT3-like isoform X1 [Hydractinia symbiolongicarpus]	XP_031549324.1	52.8	1.29e-222	XP_031549324.1 sodium- and chloride-dependent GABA transporter 2-like isoform X1 [Actinia tenebrosa]
LOC130623574	XP_057295054.1	sodium-dependent neutral amino acid transporter B(0)AT3-like isoform X2 [Hydractinia symbiolongicarpus]	XP_012554361.1	68.3	1.85e-293	XP_012554361.1 PREDICTED: sodium-dependent neutral amino acid transporter B(0)AT2-like [Hydra vulgaris]
LOC130623574	XP_057295054.1	sodium-dependent neutral amino acid transporter B(0)AT3-like isoform X2 [Hydractinia symbiolongicarpus]	QBP15011.1	56.2	5.9e-259	QBP15011.1 solute carrier family 6 [Cyanea capillata]
LOC130623574	XP_057295054.1	sodium-dependent neutral amino acid transporter B(0)AT3-like isoform X2 [Hydractinia symbiolongicarpus]	XP_012561515.1	52.2	1.59e-233	XP_012561515.1 PREDICTED: sodium-dependent neutral amino acid transporter B(0)AT3-like isoform X2 [Hydra vulgaris]
LOC130623574	XP_057295054.1	sodium-dependent neutral amino acid transporter B(0)AT3-like isoform X2 [Hydractinia symbiolongicarpus]	XP_012561513.1	52.2	2.34e-233	XP_012561513.1 PREDICTED: sodium-dependent neutral amino acid transporter B(0)AT3-like isoform X1 [Hydra vulgaris]
LOC130623574	XP_057295054.1	sodium-dependent neutral amino acid transporter B(0)AT3-like isoform X2 [Hydractinia symbiolongicarpus]	XP_015771575.1	53.4	9.74e-233	XP_015771575.1 PREDICTED: sodium- and chloride-dependent GABA transporter 1-like isoform X3 [Acropora digitifera]
LOC130623574	XP_057295054.1	sodium-dependent neutral amino acid transporter B(0)AT3-like isoform X2 [Hydractinia symbiolongicarpus]	XP_015771573.1	53.4	1.96e-232	XP_015771573.1 PREDICTED: sodium- and chloride-dependent transporter XTRP3A-like isoform X1 [Acropora digitifera]
LOC130623574	XP_057295054.1	sodium-dependent neutral amino acid transporter B(0)AT3-like isoform X2 [Hydractinia symbiolongicarpus]	XP_015771574.1	53.4	1.96e-232	XP_015771574.1 PREDICTED: sodium- and chloride-dependent transporter XTRP3A-like isoform X2 [Acropora digitifera]
LOC130623574	XP_057295054.1	sodium-dependent neutral amino acid transporter B(0)AT3-like isoform X2 [Hydractinia symbiolongicarpus]	XP_029213116.1	55	1.53e-231	XP_029213116.1 sodium- and chloride-dependent GABA transporter 2-like isoform X2 [Acropora millepora]
LOC130623574	XP_057295054.1	sodium-dependent neutral amino acid transporter B(0)AT3-like isoform X2 [Hydractinia symbiolongicarpus]	XP_029213117.1	55	1.53e-231	XP_029213117.1 sodium- and chloride-dependent GABA transporter 2-like isoform X3 [Acropora millepora]
LOC130623574	XP_057295054.1	sodium-dependent neutral amino acid transporter B(0)AT3-like isoform X2 [Hydractinia symbiolongicarpus]	XP_015771576.1	54.7	2.17e-231	XP_015771576.1 PREDICTED: sodium- and chloride-dependent GABA transporter 2-like isoform X4 [Acropora digitifera]
LOC130623574	XP_057295054.1	sodium-dependent neutral amino acid transporter B(0)AT3-like isoform X2 [Hydractinia symbiolongicarpus]	XP_015771577.1	54.7	2.17e-231	XP_015771577.1 PREDICTED: sodium- and chloride-dependent GABA transporter 2-like isoform X5 [Acropora digitifera]
LOC130623574	XP_057295054.1	sodium-dependent neutral amino acid transporter B(0)AT3-like isoform X2 [Hydractinia symbiolongicarpus]	XP_032223156.1	53	5.03e-231	XP_032223156.1 sodium- and chloride-dependent GABA transporter 1 isoform X2 [Nematostella vectensis]
LOC130623574	XP_057295054.1	sodium-dependent neutral amino acid transporter B(0)AT3-like isoform X2 [Hydractinia symbiolongicarpus]	XP_029213115.1	55	5.27e-231	XP_029213115.1 sodium- and chloride-dependent GABA transporter 2-like isoform X1 [Acropora millepora]
LOC130623574	XP_057295054.1	sodium-dependent neutral amino acid transporter B(0)AT3-like isoform X2 [Hydractinia symbiolongicarpus]	XP_029213118.1	53	3.65e-230	XP_029213118.1 sodium- and chloride-dependent GABA transporter 2-like [Acropora millepora]
LOC130623574	XP_057295054.1	sodium-dependent neutral amino acid transporter B(0)AT3-like isoform X2 [Hydractinia symbiolongicarpus]	XP_022785736.1	53.4	1.04e-229	XP_022785736.1 sodium-dependent neutral amino acid transporter B(0)AT1-like isoform X2 [Stylophora pistillata]
LOC130623574	XP_057295054.1	sodium-dependent neutral amino acid transporter B(0)AT3-like isoform X2 [Hydractinia symbiolongicarpus]	XP_022785735.1	53.4	1.2e-229	XP_022785735.1 sodium-dependent neutral amino acid transporter B(0)AT1-like isoform X1 [Stylophora pistillata]
LOC130623574	XP_057295054.1	sodium-dependent neutral amino acid transporter B(0)AT3-like isoform X2 [Hydractinia symbiolongicarpus]	XP_002169285.2	51.3	5.02e-229	XP_002169285.2 PREDICTED: sodium- and chloride-dependent transporter XTRP3-like [Hydra vulgaris]
LOC130623574	XP_057295054.1	sodium-dependent neutral amino acid transporter B(0)AT3-like isoform X2 [Hydractinia symbiolongicarpus]	XP_027053189.1	54.1	2.16e-227	XP_027053189.1 sodium- and chloride-dependent GABA transporter 1-like isoform X2 [Pocillopora damicornis]
LOC130623574	XP_057295054.1	sodium-dependent neutral amino acid transporter B(0)AT3-like isoform X2 [Hydractinia symbiolongicarpus]	RMX38325.1	54.1	4.29e-227	RMX38325.1 hypothetical protein pdam_00005520 [Pocillopora damicornis]
LOC130623574	XP_057295054.1	sodium-dependent neutral amino acid transporter B(0)AT3-like isoform X2 [Hydractinia symbiolongicarpus]	XP_032223155.1	53	5.1e-227	XP_032223155.1 sodium- and chloride-dependent GABA transporter 2 isoform X1 [Nematostella vectensis]
LOC130623574	XP_057295054.1	sodium-dependent neutral amino acid transporter B(0)AT3-like isoform X2 [Hydractinia symbiolongicarpus]	XP_020611607.1	53.6	8.69e-227	XP_020611607.1 sodium- and chloride-dependent GABA transporter 1-like [Orbicella faveolata]
LOC130623574	XP_057295054.1	sodium-dependent neutral amino acid transporter B(0)AT3-like isoform X2 [Hydractinia symbiolongicarpus]	XP_029213119.1	53.7	8.74e-227	XP_029213119.1 sodium-dependent neutral amino acid transporter B(0)AT1-like [Acropora millepora]
LOC130623574	XP_057295054.1	sodium-dependent neutral amino acid transporter B(0)AT3-like isoform X2 [Hydractinia symbiolongicarpus]	XP_027053188.1	54.1	9.72e-227	XP_027053188.1 sodium- and chloride-dependent GABA transporter 1-like isoform X1 [Pocillopora damicornis]
LOC130623574	XP_057295054.1	sodium-dependent neutral amino acid transporter B(0)AT3-like isoform X2 [Hydractinia symbiolongicarpus]	XP_031549325.1	52.8	1.23e-225	XP_031549325.1 sodium- and chloride-dependent GABA transporter 2-like isoform X2 [Actinia tenebrosa]
LOC130623574	XP_057295054.1	sodium-dependent neutral amino acid transporter B(0)AT3-like isoform X2 [Hydractinia symbiolongicarpus]	XP_031549324.1	52.8	6.08e-223	XP_031549324.1 sodium- and chloride-dependent GABA transporter 2-like isoform X1 [Actinia tenebrosa]
LOC130623575	XP_057295055.1	ADP-ribose pyrophosphatase, mitochondrial-like isoform X1 [Hydractinia symbiolongicarpus]	XP_012553719.1	67.5	3.74e-136	XP_012553719.1 PREDICTED: ADP-ribose pyrophosphatase, mitochondrial-like isoform X3 [Hydra vulgaris]
LOC130623575	XP_057295055.1	ADP-ribose pyrophosphatase, mitochondrial-like isoform X1 [Hydractinia symbiolongicarpus]	XP_002160591.2	67.5	7.28e-136	XP_002160591.2 PREDICTED: ADP-ribose pyrophosphatase, mitochondrial-like isoform X2 [Hydra vulgaris]
LOC130623575	XP_057295055.1	ADP-ribose pyrophosphatase, mitochondrial-like isoform X1 [Hydractinia symbiolongicarpus]	XP_012553715.1	67.5	7.54e-136	XP_012553715.1 PREDICTED: ADP-ribose pyrophosphatase, mitochondrial-like isoform X1 [Hydra vulgaris]
LOC130623575	XP_057295055.1	ADP-ribose pyrophosphatase, mitochondrial-like isoform X1 [Hydractinia symbiolongicarpus]	XP_020392466.1	58	3.07e-116	XP_020392466.1 ADP-ribose pyrophosphatase, mitochondrial-like isoform X2 [Rhincodon typus]
LOC130623575	XP_057295055.1	ADP-ribose pyrophosphatase, mitochondrial-like isoform X1 [Hydractinia symbiolongicarpus]	XP_020392465.1	58	4.16e-116	XP_020392465.1 ADP-ribose pyrophosphatase, mitochondrial-like isoform X1 [Rhincodon typus]
LOC130623575	XP_057295055.1	ADP-ribose pyrophosphatase, mitochondrial-like isoform X1 [Hydractinia symbiolongicarpus]	XP_039257247.1	58.2	1.66e-115	XP_039257247.1 ADP-ribose pyrophosphatase, mitochondrial-like [Styela clava]
LOC130623575	XP_057295055.1	ADP-ribose pyrophosphatase, mitochondrial-like isoform X1 [Hydractinia symbiolongicarpus]	GCC21491.1	57.7	6.27e-115	GCC21491.1 hypothetical protein [Chiloscyllium punctatum]
LOC130623575	XP_057295055.1	ADP-ribose pyrophosphatase, mitochondrial-like isoform X1 [Hydractinia symbiolongicarpus]	XP_007906667.1	58	6.34e-115	XP_007906667.1 PREDICTED: ADP-ribose pyrophosphatase, mitochondrial [Callorhinchus milii]
LOC130623575	XP_057295055.1	ADP-ribose pyrophosphatase, mitochondrial-like isoform X1 [Hydractinia symbiolongicarpus]	GCB78994.1	55.9	9.2e-113	GCB78994.1 hypothetical protein [Scyliorhinus torazame]
LOC130623575	XP_057295055.1	ADP-ribose pyrophosphatase, mitochondrial-like isoform X1 [Hydractinia symbiolongicarpus]	XP_038648089.1	55.9	4.84e-112	XP_038648089.1 ADP-ribose pyrophosphatase, mitochondrial-like isoform X2 [Scyliorhinus canicula]
LOC130623575	XP_057295055.1	ADP-ribose pyrophosphatase, mitochondrial-like isoform X1 [Hydractinia symbiolongicarpus]	XP_012277187.1	57.8	9.08e-112	XP_012277187.1 ADP-ribose pyrophosphatase, mitochondrial [Orussus abietinus]
LOC130623575	XP_057295055.1	ADP-ribose pyrophosphatase, mitochondrial-like isoform X1 [Hydractinia symbiolongicarpus]	XP_033222428.1	57.1	1.38e-111	XP_033222428.1 ADP-ribose pyrophosphatase, mitochondrial [Belonocnema treatae]
LOC130623575	XP_057295055.1	ADP-ribose pyrophosphatase, mitochondrial-like isoform X1 [Hydractinia symbiolongicarpus]	XP_038648081.1	55.9	1.54e-111	XP_038648081.1 ADP-ribose pyrophosphatase, mitochondrial-like isoform X1 [Scyliorhinus canicula]
LOC130623575	XP_057295055.1	ADP-ribose pyrophosphatase, mitochondrial-like isoform X1 [Hydractinia symbiolongicarpus]	XP_003706314.2	56.7	3.93e-111	XP_003706314.2 PREDICTED: ADP-ribose pyrophosphatase, mitochondrial [Megachile rotundata]
LOC130623575	XP_057295055.1	ADP-ribose pyrophosphatase, mitochondrial-like isoform X1 [Hydractinia symbiolongicarpus]	XP_015607486.1	58	3.93e-111	XP_015607486.1 ADP-ribose pyrophosphatase, mitochondrial [Cephus cinctus]
LOC130623575	XP_057295055.1	ADP-ribose pyrophosphatase, mitochondrial-like isoform X1 [Hydractinia symbiolongicarpus]	XP_006819336.1	59.1	5.03e-111	XP_006819336.1 PREDICTED: ADP-ribose pyrophosphatase, mitochondrial-like [Saccoglossus kowalevskii]
LOC130623575	XP_057295055.1	ADP-ribose pyrophosphatase, mitochondrial-like isoform X1 [Hydractinia symbiolongicarpus]	XP_032899516.1	57.3	5.8e-111	XP_032899516.1 ADP-ribose pyrophosphatase, mitochondrial-like isoform X1 [Amblyraja radiata]
LOC130623575	XP_057295055.1	ADP-ribose pyrophosphatase, mitochondrial-like isoform X1 [Hydractinia symbiolongicarpus]	XP_003385207.3	59.3	6.41e-111	XP_003385207.3 PREDICTED: ADP-ribose pyrophosphatase, mitochondrial-like [Amphimedon queenslandica]
LOC130623575	XP_057295055.1	ADP-ribose pyrophosphatase, mitochondrial-like isoform X1 [Hydractinia symbiolongicarpus]	KOC67331.1	58.2	8.82e-111	KOC67331.1 ADP-ribose pyrophosphatase, mitochondrial [Habropoda laboriosa]
LOC130623575	XP_057295055.1	ADP-ribose pyrophosphatase, mitochondrial-like isoform X1 [Hydractinia symbiolongicarpus]	XP_017787916.1	58.2	1.12e-110	XP_017787916.1 PREDICTED: ADP-ribose pyrophosphatase, mitochondrial [Habropoda laboriosa]
LOC130623575	XP_057295055.1	ADP-ribose pyrophosphatase, mitochondrial-like isoform X1 [Hydractinia symbiolongicarpus]	XP_009980814.1	57.8	1.69e-110	XP_009980814.1 PREDICTED: ADP-ribose pyrophosphatase, mitochondrial [Tauraco erythrolophus]
LOC130623575	XP_057295055.1	ADP-ribose pyrophosphatase, mitochondrial-like isoform X1 [Hydractinia symbiolongicarpus]	XP_032541028.1	57.1	1.69e-110	XP_032541028.1 ADP-ribose pyrophosphatase, mitochondrial isoform X2 [Chiroxiphia lanceolata]
LOC130623575	XP_057295055.1	ADP-ribose pyrophosphatase, mitochondrial-like isoform X1 [Hydractinia symbiolongicarpus]	XP_019408354.1	57.5	1.8e-110	XP_019408354.1 PREDICTED: ADP-ribose pyrophosphatase, mitochondrial isoform X2 [Crocodylus porosus]
LOC130623575	XP_057295055.1	ADP-ribose pyrophosphatase, mitochondrial-like isoform X1 [Hydractinia symbiolongicarpus]	XP_009889052.1	57.1	2.16e-110	XP_009889052.1 PREDICTED: ADP-ribose pyrophosphatase, mitochondrial [Charadrius vociferus]
LOC130623575	XP_057295055.1	ADP-ribose pyrophosphatase, mitochondrial-like isoform X1 [Hydractinia symbiolongicarpus]	XP_005093922.1	56.3	2.41e-110	XP_005093922.1 ADP-ribose pyrophosphatase, mitochondrial isoform X3 [Aplysia californica]
LOC130623575	XP_057295056.1	ADP-ribose pyrophosphatase, mitochondrial-like isoform X2 [Hydractinia symbiolongicarpus]	XP_012553719.1	67.5	8.5e-136	XP_012553719.1 PREDICTED: ADP-ribose pyrophosphatase, mitochondrial-like isoform X3 [Hydra vulgaris]
LOC130623575	XP_057295056.1	ADP-ribose pyrophosphatase, mitochondrial-like isoform X2 [Hydractinia symbiolongicarpus]	XP_002160591.2	67.5	1.65e-135	XP_002160591.2 PREDICTED: ADP-ribose pyrophosphatase, mitochondrial-like isoform X2 [Hydra vulgaris]
LOC130623575	XP_057295056.1	ADP-ribose pyrophosphatase, mitochondrial-like isoform X2 [Hydractinia symbiolongicarpus]	XP_012553715.1	67.5	1.71e-135	XP_012553715.1 PREDICTED: ADP-ribose pyrophosphatase, mitochondrial-like isoform X1 [Hydra vulgaris]
LOC130623575	XP_057295056.1	ADP-ribose pyrophosphatase, mitochondrial-like isoform X2 [Hydractinia symbiolongicarpus]	XP_020392466.1	58	6.81e-116	XP_020392466.1 ADP-ribose pyrophosphatase, mitochondrial-like isoform X2 [Rhincodon typus]
LOC130623575	XP_057295056.1	ADP-ribose pyrophosphatase, mitochondrial-like isoform X2 [Hydractinia symbiolongicarpus]	XP_020392465.1	58	9.24e-116	XP_020392465.1 ADP-ribose pyrophosphatase, mitochondrial-like isoform X1 [Rhincodon typus]
LOC130623575	XP_057295056.1	ADP-ribose pyrophosphatase, mitochondrial-like isoform X2 [Hydractinia symbiolongicarpus]	XP_039257247.1	58.2	3.67e-115	XP_039257247.1 ADP-ribose pyrophosphatase, mitochondrial-like [Styela clava]
LOC130623575	XP_057295056.1	ADP-ribose pyrophosphatase, mitochondrial-like isoform X2 [Hydractinia symbiolongicarpus]	GCC21491.1	57.7	1.39e-114	GCC21491.1 hypothetical protein [Chiloscyllium punctatum]
LOC130623575	XP_057295056.1	ADP-ribose pyrophosphatase, mitochondrial-like isoform X2 [Hydractinia symbiolongicarpus]	XP_007906667.1	58	1.4e-114	XP_007906667.1 PREDICTED: ADP-ribose pyrophosphatase, mitochondrial [Callorhinchus milii]
LOC130623575	XP_057295056.1	ADP-ribose pyrophosphatase, mitochondrial-like isoform X2 [Hydractinia symbiolongicarpus]	GCB78994.1	55.9	2.03e-112	GCB78994.1 hypothetical protein [Scyliorhinus torazame]
LOC130623575	XP_057295056.1	ADP-ribose pyrophosphatase, mitochondrial-like isoform X2 [Hydractinia symbiolongicarpus]	XP_038648089.1	55.9	1.07e-111	XP_038648089.1 ADP-ribose pyrophosphatase, mitochondrial-like isoform X2 [Scyliorhinus canicula]
LOC130623575	XP_057295056.1	ADP-ribose pyrophosphatase, mitochondrial-like isoform X2 [Hydractinia symbiolongicarpus]	XP_012277187.1	57.8	2e-111	XP_012277187.1 ADP-ribose pyrophosphatase, mitochondrial [Orussus abietinus]
LOC130623575	XP_057295056.1	ADP-ribose pyrophosphatase, mitochondrial-like isoform X2 [Hydractinia symbiolongicarpus]	XP_033222428.1	57.1	3.04e-111	XP_033222428.1 ADP-ribose pyrophosphatase, mitochondrial [Belonocnema treatae]
LOC130623575	XP_057295056.1	ADP-ribose pyrophosphatase, mitochondrial-like isoform X2 [Hydractinia symbiolongicarpus]	XP_038648081.1	55.9	3.39e-111	XP_038648081.1 ADP-ribose pyrophosphatase, mitochondrial-like isoform X1 [Scyliorhinus canicula]
LOC130623575	XP_057295056.1	ADP-ribose pyrophosphatase, mitochondrial-like isoform X2 [Hydractinia symbiolongicarpus]	XP_003706314.2	56.7	8.66e-111	XP_003706314.2 PREDICTED: ADP-ribose pyrophosphatase, mitochondrial [Megachile rotundata]
LOC130623575	XP_057295056.1	ADP-ribose pyrophosphatase, mitochondrial-like isoform X2 [Hydractinia symbiolongicarpus]	XP_015607486.1	58	8.66e-111	XP_015607486.1 ADP-ribose pyrophosphatase, mitochondrial [Cephus cinctus]
LOC130623575	XP_057295056.1	ADP-ribose pyrophosphatase, mitochondrial-like isoform X2 [Hydractinia symbiolongicarpus]	XP_006819336.1	59.1	1.11e-110	XP_006819336.1 PREDICTED: ADP-ribose pyrophosphatase, mitochondrial-like [Saccoglossus kowalevskii]
LOC130623575	XP_057295056.1	ADP-ribose pyrophosphatase, mitochondrial-like isoform X2 [Hydractinia symbiolongicarpus]	XP_032899516.1	57.3	1.28e-110	XP_032899516.1 ADP-ribose pyrophosphatase, mitochondrial-like isoform X1 [Amblyraja radiata]
LOC130623575	XP_057295056.1	ADP-ribose pyrophosphatase, mitochondrial-like isoform X2 [Hydractinia symbiolongicarpus]	XP_003385207.3	59.3	1.41e-110	XP_003385207.3 PREDICTED: ADP-ribose pyrophosphatase, mitochondrial-like [Amphimedon queenslandica]
LOC130623575	XP_057295056.1	ADP-ribose pyrophosphatase, mitochondrial-like isoform X2 [Hydractinia symbiolongicarpus]	KOC67331.1	58.2	1.94e-110	KOC67331.1 ADP-ribose pyrophosphatase, mitochondrial [Habropoda laboriosa]
LOC130623575	XP_057295056.1	ADP-ribose pyrophosphatase, mitochondrial-like isoform X2 [Hydractinia symbiolongicarpus]	XP_017787916.1	58.2	2.47e-110	XP_017787916.1 PREDICTED: ADP-ribose pyrophosphatase, mitochondrial [Habropoda laboriosa]
LOC130623575	XP_057295056.1	ADP-ribose pyrophosphatase, mitochondrial-like isoform X2 [Hydractinia symbiolongicarpus]	XP_009980814.1	57.8	3.71e-110	XP_009980814.1 PREDICTED: ADP-ribose pyrophosphatase, mitochondrial [Tauraco erythrolophus]
LOC130623575	XP_057295056.1	ADP-ribose pyrophosphatase, mitochondrial-like isoform X2 [Hydractinia symbiolongicarpus]	XP_032541028.1	57.1	3.71e-110	XP_032541028.1 ADP-ribose pyrophosphatase, mitochondrial isoform X2 [Chiroxiphia lanceolata]
LOC130623575	XP_057295056.1	ADP-ribose pyrophosphatase, mitochondrial-like isoform X2 [Hydractinia symbiolongicarpus]	XP_019408354.1	57.5	3.98e-110	XP_019408354.1 PREDICTED: ADP-ribose pyrophosphatase, mitochondrial isoform X2 [Crocodylus porosus]
LOC130623575	XP_057295056.1	ADP-ribose pyrophosphatase, mitochondrial-like isoform X2 [Hydractinia symbiolongicarpus]	XP_009889052.1	57.1	4.75e-110	XP_009889052.1 PREDICTED: ADP-ribose pyrophosphatase, mitochondrial [Charadrius vociferus]
LOC130623575	XP_057295056.1	ADP-ribose pyrophosphatase, mitochondrial-like isoform X2 [Hydractinia symbiolongicarpus]	XP_005093922.1	56.3	5.31e-110	XP_005093922.1 ADP-ribose pyrophosphatase, mitochondrial isoform X3 [Aplysia californica]
LOC130623575	XP_057295057.1	ADP-ribose pyrophosphatase, mitochondrial-like isoform X3 [Hydractinia symbiolongicarpus]	XP_012553719.1	67.5	4.34e-136	XP_012553719.1 PREDICTED: ADP-ribose pyrophosphatase, mitochondrial-like isoform X3 [Hydra vulgaris]
LOC130623575	XP_057295057.1	ADP-ribose pyrophosphatase, mitochondrial-like isoform X3 [Hydractinia symbiolongicarpus]	XP_002160591.2	67.5	8.46e-136	XP_002160591.2 PREDICTED: ADP-ribose pyrophosphatase, mitochondrial-like isoform X2 [Hydra vulgaris]
LOC130623575	XP_057295057.1	ADP-ribose pyrophosphatase, mitochondrial-like isoform X3 [Hydractinia symbiolongicarpus]	XP_012553715.1	67.5	8.76e-136	XP_012553715.1 PREDICTED: ADP-ribose pyrophosphatase, mitochondrial-like isoform X1 [Hydra vulgaris]
LOC130623575	XP_057295057.1	ADP-ribose pyrophosphatase, mitochondrial-like isoform X3 [Hydractinia symbiolongicarpus]	XP_020392466.1	58	3.55e-116	XP_020392466.1 ADP-ribose pyrophosphatase, mitochondrial-like isoform X2 [Rhincodon typus]
LOC130623575	XP_057295057.1	ADP-ribose pyrophosphatase, mitochondrial-like isoform X3 [Hydractinia symbiolongicarpus]	XP_020392465.1	58	4.82e-116	XP_020392465.1 ADP-ribose pyrophosphatase, mitochondrial-like isoform X1 [Rhincodon typus]
LOC130623575	XP_057295057.1	ADP-ribose pyrophosphatase, mitochondrial-like isoform X3 [Hydractinia symbiolongicarpus]	XP_039257247.1	58.2	1.92e-115	XP_039257247.1 ADP-ribose pyrophosphatase, mitochondrial-like [Styela clava]
LOC130623575	XP_057295057.1	ADP-ribose pyrophosphatase, mitochondrial-like isoform X3 [Hydractinia symbiolongicarpus]	GCC21491.1	57.7	7.26e-115	GCC21491.1 hypothetical protein [Chiloscyllium punctatum]
LOC130623575	XP_057295057.1	ADP-ribose pyrophosphatase, mitochondrial-like isoform X3 [Hydractinia symbiolongicarpus]	XP_007906667.1	58	7.34e-115	XP_007906667.1 PREDICTED: ADP-ribose pyrophosphatase, mitochondrial [Callorhinchus milii]
LOC130623575	XP_057295057.1	ADP-ribose pyrophosphatase, mitochondrial-like isoform X3 [Hydractinia symbiolongicarpus]	GCB78994.1	55.9	1.06e-112	GCB78994.1 hypothetical protein [Scyliorhinus torazame]
LOC130623575	XP_057295057.1	ADP-ribose pyrophosphatase, mitochondrial-like isoform X3 [Hydractinia symbiolongicarpus]	XP_038648089.1	55.9	5.59e-112	XP_038648089.1 ADP-ribose pyrophosphatase, mitochondrial-like isoform X2 [Scyliorhinus canicula]
LOC130623575	XP_057295057.1	ADP-ribose pyrophosphatase, mitochondrial-like isoform X3 [Hydractinia symbiolongicarpus]	XP_012277187.1	57.8	1.05e-111	XP_012277187.1 ADP-ribose pyrophosphatase, mitochondrial [Orussus abietinus]
LOC130623575	XP_057295057.1	ADP-ribose pyrophosphatase, mitochondrial-like isoform X3 [Hydractinia symbiolongicarpus]	XP_033222428.1	57.1	1.59e-111	XP_033222428.1 ADP-ribose pyrophosphatase, mitochondrial [Belonocnema treatae]
LOC130623575	XP_057295057.1	ADP-ribose pyrophosphatase, mitochondrial-like isoform X3 [Hydractinia symbiolongicarpus]	XP_038648081.1	55.9	1.78e-111	XP_038648081.1 ADP-ribose pyrophosphatase, mitochondrial-like isoform X1 [Scyliorhinus canicula]
LOC130623575	XP_057295057.1	ADP-ribose pyrophosphatase, mitochondrial-like isoform X3 [Hydractinia symbiolongicarpus]	XP_003706314.2	56.7	4.54e-111	XP_003706314.2 PREDICTED: ADP-ribose pyrophosphatase, mitochondrial [Megachile rotundata]
LOC130623575	XP_057295057.1	ADP-ribose pyrophosphatase, mitochondrial-like isoform X3 [Hydractinia symbiolongicarpus]	XP_015607486.1	58	4.54e-111	XP_015607486.1 ADP-ribose pyrophosphatase, mitochondrial [Cephus cinctus]
LOC130623575	XP_057295057.1	ADP-ribose pyrophosphatase, mitochondrial-like isoform X3 [Hydractinia symbiolongicarpus]	XP_006819336.1	59.1	5.81e-111	XP_006819336.1 PREDICTED: ADP-ribose pyrophosphatase, mitochondrial-like [Saccoglossus kowalevskii]
LOC130623575	XP_057295057.1	ADP-ribose pyrophosphatase, mitochondrial-like isoform X3 [Hydractinia symbiolongicarpus]	XP_032899516.1	57.3	6.7e-111	XP_032899516.1 ADP-ribose pyrophosphatase, mitochondrial-like isoform X1 [Amblyraja radiata]
LOC130623575	XP_057295057.1	ADP-ribose pyrophosphatase, mitochondrial-like isoform X3 [Hydractinia symbiolongicarpus]	XP_003385207.3	59.3	7.41e-111	XP_003385207.3 PREDICTED: ADP-ribose pyrophosphatase, mitochondrial-like [Amphimedon queenslandica]
LOC130623575	XP_057295057.1	ADP-ribose pyrophosphatase, mitochondrial-like isoform X3 [Hydractinia symbiolongicarpus]	KOC67331.1	58.2	1.02e-110	KOC67331.1 ADP-ribose pyrophosphatase, mitochondrial [Habropoda laboriosa]
LOC130623575	XP_057295057.1	ADP-ribose pyrophosphatase, mitochondrial-like isoform X3 [Hydractinia symbiolongicarpus]	XP_017787916.1	58.2	1.3e-110	XP_017787916.1 PREDICTED: ADP-ribose pyrophosphatase, mitochondrial [Habropoda laboriosa]
LOC130623575	XP_057295057.1	ADP-ribose pyrophosphatase, mitochondrial-like isoform X3 [Hydractinia symbiolongicarpus]	XP_009980814.1	57.8	1.95e-110	XP_009980814.1 PREDICTED: ADP-ribose pyrophosphatase, mitochondrial [Tauraco erythrolophus]
LOC130623575	XP_057295057.1	ADP-ribose pyrophosphatase, mitochondrial-like isoform X3 [Hydractinia symbiolongicarpus]	XP_032541028.1	57.1	1.95e-110	XP_032541028.1 ADP-ribose pyrophosphatase, mitochondrial isoform X2 [Chiroxiphia lanceolata]
LOC130623575	XP_057295057.1	ADP-ribose pyrophosphatase, mitochondrial-like isoform X3 [Hydractinia symbiolongicarpus]	XP_019408354.1	57.5	2.09e-110	XP_019408354.1 PREDICTED: ADP-ribose pyrophosphatase, mitochondrial isoform X2 [Crocodylus porosus]
LOC130623575	XP_057295057.1	ADP-ribose pyrophosphatase, mitochondrial-like isoform X3 [Hydractinia symbiolongicarpus]	XP_009889052.1	57.1	2.5e-110	XP_009889052.1 PREDICTED: ADP-ribose pyrophosphatase, mitochondrial [Charadrius vociferus]
LOC130623575	XP_057295057.1	ADP-ribose pyrophosphatase, mitochondrial-like isoform X3 [Hydractinia symbiolongicarpus]	XP_005093922.1	56.3	2.79e-110	XP_005093922.1 ADP-ribose pyrophosphatase, mitochondrial isoform X3 [Aplysia californica]
LOC130623575	XP_057295058.1	ADP-ribose pyrophosphatase, mitochondrial-like isoform X4 [Hydractinia symbiolongicarpus]	XP_012553719.1	67.5	4.18e-136	XP_012553719.1 PREDICTED: ADP-ribose pyrophosphatase, mitochondrial-like isoform X3 [Hydra vulgaris]
LOC130623575	XP_057295058.1	ADP-ribose pyrophosphatase, mitochondrial-like isoform X4 [Hydractinia symbiolongicarpus]	XP_002160591.2	67.5	8.15e-136	XP_002160591.2 PREDICTED: ADP-ribose pyrophosphatase, mitochondrial-like isoform X2 [Hydra vulgaris]
LOC130623575	XP_057295058.1	ADP-ribose pyrophosphatase, mitochondrial-like isoform X4 [Hydractinia symbiolongicarpus]	XP_012553715.1	67.5	8.44e-136	XP_012553715.1 PREDICTED: ADP-ribose pyrophosphatase, mitochondrial-like isoform X1 [Hydra vulgaris]
LOC130623575	XP_057295058.1	ADP-ribose pyrophosphatase, mitochondrial-like isoform X4 [Hydractinia symbiolongicarpus]	XP_020392466.1	58	3.42e-116	XP_020392466.1 ADP-ribose pyrophosphatase, mitochondrial-like isoform X2 [Rhincodon typus]
LOC130623575	XP_057295058.1	ADP-ribose pyrophosphatase, mitochondrial-like isoform X4 [Hydractinia symbiolongicarpus]	XP_020392465.1	58	4.64e-116	XP_020392465.1 ADP-ribose pyrophosphatase, mitochondrial-like isoform X1 [Rhincodon typus]
LOC130623575	XP_057295058.1	ADP-ribose pyrophosphatase, mitochondrial-like isoform X4 [Hydractinia symbiolongicarpus]	XP_039257247.1	58.2	1.85e-115	XP_039257247.1 ADP-ribose pyrophosphatase, mitochondrial-like [Styela clava]
LOC130623575	XP_057295058.1	ADP-ribose pyrophosphatase, mitochondrial-like isoform X4 [Hydractinia symbiolongicarpus]	GCC21491.1	57.7	7e-115	GCC21491.1 hypothetical protein [Chiloscyllium punctatum]
LOC130623575	XP_057295058.1	ADP-ribose pyrophosphatase, mitochondrial-like isoform X4 [Hydractinia symbiolongicarpus]	XP_007906667.1	58	7.07e-115	XP_007906667.1 PREDICTED: ADP-ribose pyrophosphatase, mitochondrial [Callorhinchus milii]
LOC130623575	XP_057295058.1	ADP-ribose pyrophosphatase, mitochondrial-like isoform X4 [Hydractinia symbiolongicarpus]	GCB78994.1	55.9	1.03e-112	GCB78994.1 hypothetical protein [Scyliorhinus torazame]
LOC130623575	XP_057295058.1	ADP-ribose pyrophosphatase, mitochondrial-like isoform X4 [Hydractinia symbiolongicarpus]	XP_038648089.1	55.9	5.39e-112	XP_038648089.1 ADP-ribose pyrophosphatase, mitochondrial-like isoform X2 [Scyliorhinus canicula]
LOC130623575	XP_057295058.1	ADP-ribose pyrophosphatase, mitochondrial-like isoform X4 [Hydractinia symbiolongicarpus]	XP_012277187.1	57.8	1.01e-111	XP_012277187.1 ADP-ribose pyrophosphatase, mitochondrial [Orussus abietinus]
LOC130623575	XP_057295058.1	ADP-ribose pyrophosphatase, mitochondrial-like isoform X4 [Hydractinia symbiolongicarpus]	XP_033222428.1	57.1	1.54e-111	XP_033222428.1 ADP-ribose pyrophosphatase, mitochondrial [Belonocnema treatae]
LOC130623575	XP_057295058.1	ADP-ribose pyrophosphatase, mitochondrial-like isoform X4 [Hydractinia symbiolongicarpus]	XP_038648081.1	55.9	1.71e-111	XP_038648081.1 ADP-ribose pyrophosphatase, mitochondrial-like isoform X1 [Scyliorhinus canicula]
LOC130623575	XP_057295058.1	ADP-ribose pyrophosphatase, mitochondrial-like isoform X4 [Hydractinia symbiolongicarpus]	XP_003706314.2	56.7	4.38e-111	XP_003706314.2 PREDICTED: ADP-ribose pyrophosphatase, mitochondrial [Megachile rotundata]
LOC130623575	XP_057295058.1	ADP-ribose pyrophosphatase, mitochondrial-like isoform X4 [Hydractinia symbiolongicarpus]	XP_015607486.1	58	4.38e-111	XP_015607486.1 ADP-ribose pyrophosphatase, mitochondrial [Cephus cinctus]
LOC130623575	XP_057295058.1	ADP-ribose pyrophosphatase, mitochondrial-like isoform X4 [Hydractinia symbiolongicarpus]	XP_006819336.1	59.1	5.61e-111	XP_006819336.1 PREDICTED: ADP-ribose pyrophosphatase, mitochondrial-like [Saccoglossus kowalevskii]
LOC130623575	XP_057295058.1	ADP-ribose pyrophosphatase, mitochondrial-like isoform X4 [Hydractinia symbiolongicarpus]	XP_032899516.1	57.3	6.46e-111	XP_032899516.1 ADP-ribose pyrophosphatase, mitochondrial-like isoform X1 [Amblyraja radiata]
LOC130623575	XP_057295058.1	ADP-ribose pyrophosphatase, mitochondrial-like isoform X4 [Hydractinia symbiolongicarpus]	XP_003385207.3	59.3	7.15e-111	XP_003385207.3 PREDICTED: ADP-ribose pyrophosphatase, mitochondrial-like [Amphimedon queenslandica]
LOC130623575	XP_057295058.1	ADP-ribose pyrophosphatase, mitochondrial-like isoform X4 [Hydractinia symbiolongicarpus]	KOC67331.1	58.2	9.83e-111	KOC67331.1 ADP-ribose pyrophosphatase, mitochondrial [Habropoda laboriosa]
LOC130623575	XP_057295058.1	ADP-ribose pyrophosphatase, mitochondrial-like isoform X4 [Hydractinia symbiolongicarpus]	XP_017787916.1	58.2	1.25e-110	XP_017787916.1 PREDICTED: ADP-ribose pyrophosphatase, mitochondrial [Habropoda laboriosa]
LOC130623575	XP_057295058.1	ADP-ribose pyrophosphatase, mitochondrial-like isoform X4 [Hydractinia symbiolongicarpus]	XP_009980814.1	57.8	1.88e-110	XP_009980814.1 PREDICTED: ADP-ribose pyrophosphatase, mitochondrial [Tauraco erythrolophus]
LOC130623575	XP_057295058.1	ADP-ribose pyrophosphatase, mitochondrial-like isoform X4 [Hydractinia symbiolongicarpus]	XP_032541028.1	57.1	1.88e-110	XP_032541028.1 ADP-ribose pyrophosphatase, mitochondrial isoform X2 [Chiroxiphia lanceolata]
LOC130623575	XP_057295058.1	ADP-ribose pyrophosphatase, mitochondrial-like isoform X4 [Hydractinia symbiolongicarpus]	XP_019408354.1	57.5	2.01e-110	XP_019408354.1 PREDICTED: ADP-ribose pyrophosphatase, mitochondrial isoform X2 [Crocodylus porosus]
LOC130623575	XP_057295058.1	ADP-ribose pyrophosphatase, mitochondrial-like isoform X4 [Hydractinia symbiolongicarpus]	XP_009889052.1	57.1	2.41e-110	XP_009889052.1 PREDICTED: ADP-ribose pyrophosphatase, mitochondrial [Charadrius vociferus]
LOC130623575	XP_057295058.1	ADP-ribose pyrophosphatase, mitochondrial-like isoform X4 [Hydractinia symbiolongicarpus]	XP_005093922.1	56.3	2.69e-110	XP_005093922.1 ADP-ribose pyrophosphatase, mitochondrial isoform X3 [Aplysia californica]
LOC130623575	XP_057295059.1	ADP-ribose pyrophosphatase, mitochondrial-like isoform X5 [Hydractinia symbiolongicarpus]	XP_012553719.1	67.5	2.77e-136	XP_012553719.1 PREDICTED: ADP-ribose pyrophosphatase, mitochondrial-like isoform X3 [Hydra vulgaris]
LOC130623575	XP_057295059.1	ADP-ribose pyrophosphatase, mitochondrial-like isoform X5 [Hydractinia symbiolongicarpus]	XP_002160591.2	67.5	5.39e-136	XP_002160591.2 PREDICTED: ADP-ribose pyrophosphatase, mitochondrial-like isoform X2 [Hydra vulgaris]
LOC130623575	XP_057295059.1	ADP-ribose pyrophosphatase, mitochondrial-like isoform X5 [Hydractinia symbiolongicarpus]	XP_012553715.1	67.5	5.58e-136	XP_012553715.1 PREDICTED: ADP-ribose pyrophosphatase, mitochondrial-like isoform X1 [Hydra vulgaris]
LOC130623575	XP_057295059.1	ADP-ribose pyrophosphatase, mitochondrial-like isoform X5 [Hydractinia symbiolongicarpus]	XP_020392466.1	58	2.29e-116	XP_020392466.1 ADP-ribose pyrophosphatase, mitochondrial-like isoform X2 [Rhincodon typus]
LOC130623575	XP_057295059.1	ADP-ribose pyrophosphatase, mitochondrial-like isoform X5 [Hydractinia symbiolongicarpus]	XP_020392465.1	58	3.11e-116	XP_020392465.1 ADP-ribose pyrophosphatase, mitochondrial-like isoform X1 [Rhincodon typus]
LOC130623575	XP_057295059.1	ADP-ribose pyrophosphatase, mitochondrial-like isoform X5 [Hydractinia symbiolongicarpus]	XP_039257247.1	58.2	1.24e-115	XP_039257247.1 ADP-ribose pyrophosphatase, mitochondrial-like [Styela clava]
LOC130623575	XP_057295059.1	ADP-ribose pyrophosphatase, mitochondrial-like isoform X5 [Hydractinia symbiolongicarpus]	GCC21491.1	57.7	4.68e-115	GCC21491.1 hypothetical protein [Chiloscyllium punctatum]
LOC130623575	XP_057295059.1	ADP-ribose pyrophosphatase, mitochondrial-like isoform X5 [Hydractinia symbiolongicarpus]	XP_007906667.1	58	4.73e-115	XP_007906667.1 PREDICTED: ADP-ribose pyrophosphatase, mitochondrial [Callorhinchus milii]
LOC130623575	XP_057295059.1	ADP-ribose pyrophosphatase, mitochondrial-like isoform X5 [Hydractinia symbiolongicarpus]	GCB78994.1	55.9	6.87e-113	GCB78994.1 hypothetical protein [Scyliorhinus torazame]
LOC130623575	XP_057295059.1	ADP-ribose pyrophosphatase, mitochondrial-like isoform X5 [Hydractinia symbiolongicarpus]	XP_038648089.1	55.9	3.62e-112	XP_038648089.1 ADP-ribose pyrophosphatase, mitochondrial-like isoform X2 [Scyliorhinus canicula]
LOC130623575	XP_057295059.1	ADP-ribose pyrophosphatase, mitochondrial-like isoform X5 [Hydractinia symbiolongicarpus]	XP_012277187.1	57.8	6.79e-112	XP_012277187.1 ADP-ribose pyrophosphatase, mitochondrial [Orussus abietinus]
LOC130623575	XP_057295059.1	ADP-ribose pyrophosphatase, mitochondrial-like isoform X5 [Hydractinia symbiolongicarpus]	XP_033222428.1	57.1	1.03e-111	XP_033222428.1 ADP-ribose pyrophosphatase, mitochondrial [Belonocnema treatae]
LOC130623575	XP_057295059.1	ADP-ribose pyrophosphatase, mitochondrial-like isoform X5 [Hydractinia symbiolongicarpus]	XP_038648081.1	55.9	1.15e-111	XP_038648081.1 ADP-ribose pyrophosphatase, mitochondrial-like isoform X1 [Scyliorhinus canicula]
LOC130623575	XP_057295059.1	ADP-ribose pyrophosphatase, mitochondrial-like isoform X5 [Hydractinia symbiolongicarpus]	XP_003706314.2	56.7	2.94e-111	XP_003706314.2 PREDICTED: ADP-ribose pyrophosphatase, mitochondrial [Megachile rotundata]
LOC130623575	XP_057295059.1	ADP-ribose pyrophosphatase, mitochondrial-like isoform X5 [Hydractinia symbiolongicarpus]	XP_015607486.1	58	2.94e-111	XP_015607486.1 ADP-ribose pyrophosphatase, mitochondrial [Cephus cinctus]
LOC130623575	XP_057295059.1	ADP-ribose pyrophosphatase, mitochondrial-like isoform X5 [Hydractinia symbiolongicarpus]	XP_006819336.1	59.1	3.76e-111	XP_006819336.1 PREDICTED: ADP-ribose pyrophosphatase, mitochondrial-like [Saccoglossus kowalevskii]
LOC130623575	XP_057295059.1	ADP-ribose pyrophosphatase, mitochondrial-like isoform X5 [Hydractinia symbiolongicarpus]	XP_032899516.1	57.3	4.34e-111	XP_032899516.1 ADP-ribose pyrophosphatase, mitochondrial-like isoform X1 [Amblyraja radiata]
LOC130623575	XP_057295059.1	ADP-ribose pyrophosphatase, mitochondrial-like isoform X5 [Hydractinia symbiolongicarpus]	XP_003385207.3	59.3	4.8e-111	XP_003385207.3 PREDICTED: ADP-ribose pyrophosphatase, mitochondrial-like [Amphimedon queenslandica]
LOC130623575	XP_057295059.1	ADP-ribose pyrophosphatase, mitochondrial-like isoform X5 [Hydractinia symbiolongicarpus]	KOC67331.1	58.2	6.6e-111	KOC67331.1 ADP-ribose pyrophosphatase, mitochondrial [Habropoda laboriosa]
LOC130623575	XP_057295059.1	ADP-ribose pyrophosphatase, mitochondrial-like isoform X5 [Hydractinia symbiolongicarpus]	XP_017787916.1	58.2	8.39e-111	XP_017787916.1 PREDICTED: ADP-ribose pyrophosphatase, mitochondrial [Habropoda laboriosa]
LOC130623575	XP_057295059.1	ADP-ribose pyrophosphatase, mitochondrial-like isoform X5 [Hydractinia symbiolongicarpus]	XP_009980814.1	57.8	1.26e-110	XP_009980814.1 PREDICTED: ADP-ribose pyrophosphatase, mitochondrial [Tauraco erythrolophus]
LOC130623575	XP_057295059.1	ADP-ribose pyrophosphatase, mitochondrial-like isoform X5 [Hydractinia symbiolongicarpus]	XP_032541028.1	57.1	1.26e-110	XP_032541028.1 ADP-ribose pyrophosphatase, mitochondrial isoform X2 [Chiroxiphia lanceolata]
LOC130623575	XP_057295059.1	ADP-ribose pyrophosphatase, mitochondrial-like isoform X5 [Hydractinia symbiolongicarpus]	XP_019408354.1	57.5	1.35e-110	XP_019408354.1 PREDICTED: ADP-ribose pyrophosphatase, mitochondrial isoform X2 [Crocodylus porosus]
LOC130623575	XP_057295059.1	ADP-ribose pyrophosphatase, mitochondrial-like isoform X5 [Hydractinia symbiolongicarpus]	XP_009889052.1	57.1	1.62e-110	XP_009889052.1 PREDICTED: ADP-ribose pyrophosphatase, mitochondrial [Charadrius vociferus]
LOC130623575	XP_057295059.1	ADP-ribose pyrophosphatase, mitochondrial-like isoform X5 [Hydractinia symbiolongicarpus]	XP_005093922.1	56.3	1.81e-110	XP_005093922.1 ADP-ribose pyrophosphatase, mitochondrial isoform X3 [Aplysia californica]
LOC130623575	XP_057295060.1	ADP-ribose pyrophosphatase, mitochondrial-like isoform X6 [Hydractinia symbiolongicarpus]	XP_012553719.1	67.5	5.76e-137	XP_012553719.1 PREDICTED: ADP-ribose pyrophosphatase, mitochondrial-like isoform X3 [Hydra vulgaris]
LOC130623575	XP_057295060.1	ADP-ribose pyrophosphatase, mitochondrial-like isoform X6 [Hydractinia symbiolongicarpus]	XP_002160591.2	67.5	1.12e-136	XP_002160591.2 PREDICTED: ADP-ribose pyrophosphatase, mitochondrial-like isoform X2 [Hydra vulgaris]
LOC130623575	XP_057295060.1	ADP-ribose pyrophosphatase, mitochondrial-like isoform X6 [Hydractinia symbiolongicarpus]	XP_012553715.1	67.5	1.16e-136	XP_012553715.1 PREDICTED: ADP-ribose pyrophosphatase, mitochondrial-like isoform X1 [Hydra vulgaris]
LOC130623575	XP_057295060.1	ADP-ribose pyrophosphatase, mitochondrial-like isoform X6 [Hydractinia symbiolongicarpus]	XP_020392466.1	58	6.97e-117	XP_020392466.1 ADP-ribose pyrophosphatase, mitochondrial-like isoform X2 [Rhincodon typus]
LOC130623575	XP_057295060.1	ADP-ribose pyrophosphatase, mitochondrial-like isoform X6 [Hydractinia symbiolongicarpus]	XP_020392465.1	58	9.45e-117	XP_020392465.1 ADP-ribose pyrophosphatase, mitochondrial-like isoform X1 [Rhincodon typus]
LOC130623575	XP_057295060.1	ADP-ribose pyrophosphatase, mitochondrial-like isoform X6 [Hydractinia symbiolongicarpus]	XP_039257247.1	58.2	3.77e-116	XP_039257247.1 ADP-ribose pyrophosphatase, mitochondrial-like [Styela clava]
LOC130623575	XP_057295060.1	ADP-ribose pyrophosphatase, mitochondrial-like isoform X6 [Hydractinia symbiolongicarpus]	GCC21491.1	57.7	1.43e-115	GCC21491.1 hypothetical protein [Chiloscyllium punctatum]
LOC130623575	XP_057295060.1	ADP-ribose pyrophosphatase, mitochondrial-like isoform X6 [Hydractinia symbiolongicarpus]	XP_007906667.1	58	1.45e-115	XP_007906667.1 PREDICTED: ADP-ribose pyrophosphatase, mitochondrial [Callorhinchus milii]
LOC130623575	XP_057295060.1	ADP-ribose pyrophosphatase, mitochondrial-like isoform X6 [Hydractinia symbiolongicarpus]	GCB78994.1	55.9	2.11e-113	GCB78994.1 hypothetical protein [Scyliorhinus torazame]
LOC130623575	XP_057295060.1	ADP-ribose pyrophosphatase, mitochondrial-like isoform X6 [Hydractinia symbiolongicarpus]	XP_038648089.1	55.9	1.11e-112	XP_038648089.1 ADP-ribose pyrophosphatase, mitochondrial-like isoform X2 [Scyliorhinus canicula]
LOC130623575	XP_057295060.1	ADP-ribose pyrophosphatase, mitochondrial-like isoform X6 [Hydractinia symbiolongicarpus]	XP_012277187.1	57.8	2.09e-112	XP_012277187.1 ADP-ribose pyrophosphatase, mitochondrial [Orussus abietinus]
LOC130623575	XP_057295060.1	ADP-ribose pyrophosphatase, mitochondrial-like isoform X6 [Hydractinia symbiolongicarpus]	XP_033222428.1	57.1	3.17e-112	XP_033222428.1 ADP-ribose pyrophosphatase, mitochondrial [Belonocnema treatae]
LOC130623575	XP_057295060.1	ADP-ribose pyrophosphatase, mitochondrial-like isoform X6 [Hydractinia symbiolongicarpus]	XP_038648081.1	55.9	3.53e-112	XP_038648081.1 ADP-ribose pyrophosphatase, mitochondrial-like isoform X1 [Scyliorhinus canicula]
LOC130623575	XP_057295060.1	ADP-ribose pyrophosphatase, mitochondrial-like isoform X6 [Hydractinia symbiolongicarpus]	XP_003706314.2	56.7	9.04e-112	XP_003706314.2 PREDICTED: ADP-ribose pyrophosphatase, mitochondrial [Megachile rotundata]
LOC130623575	XP_057295060.1	ADP-ribose pyrophosphatase, mitochondrial-like isoform X6 [Hydractinia symbiolongicarpus]	XP_015607486.1	58	9.04e-112	XP_015607486.1 ADP-ribose pyrophosphatase, mitochondrial [Cephus cinctus]
LOC130623575	XP_057295060.1	ADP-ribose pyrophosphatase, mitochondrial-like isoform X6 [Hydractinia symbiolongicarpus]	XP_006819336.1	59.1	1.16e-111	XP_006819336.1 PREDICTED: ADP-ribose pyrophosphatase, mitochondrial-like [Saccoglossus kowalevskii]
LOC130623575	XP_057295060.1	ADP-ribose pyrophosphatase, mitochondrial-like isoform X6 [Hydractinia symbiolongicarpus]	XP_032899516.1	57.3	1.33e-111	XP_032899516.1 ADP-ribose pyrophosphatase, mitochondrial-like isoform X1 [Amblyraja radiata]
LOC130623575	XP_057295060.1	ADP-ribose pyrophosphatase, mitochondrial-like isoform X6 [Hydractinia symbiolongicarpus]	XP_003385207.3	59.3	1.47e-111	XP_003385207.3 PREDICTED: ADP-ribose pyrophosphatase, mitochondrial-like [Amphimedon queenslandica]
LOC130623575	XP_057295060.1	ADP-ribose pyrophosphatase, mitochondrial-like isoform X6 [Hydractinia symbiolongicarpus]	KOC67331.1	58.2	2.03e-111	KOC67331.1 ADP-ribose pyrophosphatase, mitochondrial [Habropoda laboriosa]
LOC130623575	XP_057295060.1	ADP-ribose pyrophosphatase, mitochondrial-like isoform X6 [Hydractinia symbiolongicarpus]	XP_017787916.1	58.2	2.58e-111	XP_017787916.1 PREDICTED: ADP-ribose pyrophosphatase, mitochondrial [Habropoda laboriosa]
LOC130623575	XP_057295060.1	ADP-ribose pyrophosphatase, mitochondrial-like isoform X6 [Hydractinia symbiolongicarpus]	XP_009889052.1	56.8	3.51e-111	XP_009889052.1 PREDICTED: ADP-ribose pyrophosphatase, mitochondrial [Charadrius vociferus]
LOC130623575	XP_057295060.1	ADP-ribose pyrophosphatase, mitochondrial-like isoform X6 [Hydractinia symbiolongicarpus]	XP_009980814.1	57.8	3.89e-111	XP_009980814.1 PREDICTED: ADP-ribose pyrophosphatase, mitochondrial [Tauraco erythrolophus]
LOC130623575	XP_057295060.1	ADP-ribose pyrophosphatase, mitochondrial-like isoform X6 [Hydractinia symbiolongicarpus]	XP_032541028.1	57.1	3.89e-111	XP_032541028.1 ADP-ribose pyrophosphatase, mitochondrial isoform X2 [Chiroxiphia lanceolata]
LOC130623575	XP_057295060.1	ADP-ribose pyrophosphatase, mitochondrial-like isoform X6 [Hydractinia symbiolongicarpus]	XP_019408354.1	57.5	4.15e-111	XP_019408354.1 PREDICTED: ADP-ribose pyrophosphatase, mitochondrial isoform X2 [Crocodylus porosus]
LOC130623575	XP_057295060.1	ADP-ribose pyrophosphatase, mitochondrial-like isoform X6 [Hydractinia symbiolongicarpus]	KGL97885.1	56.8	5.27e-111	KGL97885.1 hypothetical protein N301_03965, partial [Charadrius vociferus]
LOC130623575	XP_057295061.1	ADP-ribose pyrophosphatase, mitochondrial-like isoform X6 [Hydractinia symbiolongicarpus]	XP_012553719.1	67.5	5.76e-137	XP_012553719.1 PREDICTED: ADP-ribose pyrophosphatase, mitochondrial-like isoform X3 [Hydra vulgaris]
LOC130623575	XP_057295061.1	ADP-ribose pyrophosphatase, mitochondrial-like isoform X6 [Hydractinia symbiolongicarpus]	XP_002160591.2	67.5	1.12e-136	XP_002160591.2 PREDICTED: ADP-ribose pyrophosphatase, mitochondrial-like isoform X2 [Hydra vulgaris]
LOC130623575	XP_057295061.1	ADP-ribose pyrophosphatase, mitochondrial-like isoform X6 [Hydractinia symbiolongicarpus]	XP_012553715.1	67.5	1.16e-136	XP_012553715.1 PREDICTED: ADP-ribose pyrophosphatase, mitochondrial-like isoform X1 [Hydra vulgaris]
LOC130623575	XP_057295061.1	ADP-ribose pyrophosphatase, mitochondrial-like isoform X6 [Hydractinia symbiolongicarpus]	XP_020392466.1	58	6.97e-117	XP_020392466.1 ADP-ribose pyrophosphatase, mitochondrial-like isoform X2 [Rhincodon typus]
LOC130623575	XP_057295061.1	ADP-ribose pyrophosphatase, mitochondrial-like isoform X6 [Hydractinia symbiolongicarpus]	XP_020392465.1	58	9.45e-117	XP_020392465.1 ADP-ribose pyrophosphatase, mitochondrial-like isoform X1 [Rhincodon typus]
LOC130623575	XP_057295061.1	ADP-ribose pyrophosphatase, mitochondrial-like isoform X6 [Hydractinia symbiolongicarpus]	XP_039257247.1	58.2	3.77e-116	XP_039257247.1 ADP-ribose pyrophosphatase, mitochondrial-like [Styela clava]
LOC130623575	XP_057295061.1	ADP-ribose pyrophosphatase, mitochondrial-like isoform X6 [Hydractinia symbiolongicarpus]	GCC21491.1	57.7	1.43e-115	GCC21491.1 hypothetical protein [Chiloscyllium punctatum]
LOC130623575	XP_057295061.1	ADP-ribose pyrophosphatase, mitochondrial-like isoform X6 [Hydractinia symbiolongicarpus]	XP_007906667.1	58	1.45e-115	XP_007906667.1 PREDICTED: ADP-ribose pyrophosphatase, mitochondrial [Callorhinchus milii]
LOC130623575	XP_057295061.1	ADP-ribose pyrophosphatase, mitochondrial-like isoform X6 [Hydractinia symbiolongicarpus]	GCB78994.1	55.9	2.11e-113	GCB78994.1 hypothetical protein [Scyliorhinus torazame]
LOC130623575	XP_057295061.1	ADP-ribose pyrophosphatase, mitochondrial-like isoform X6 [Hydractinia symbiolongicarpus]	XP_038648089.1	55.9	1.11e-112	XP_038648089.1 ADP-ribose pyrophosphatase, mitochondrial-like isoform X2 [Scyliorhinus canicula]
LOC130623575	XP_057295061.1	ADP-ribose pyrophosphatase, mitochondrial-like isoform X6 [Hydractinia symbiolongicarpus]	XP_012277187.1	57.8	2.09e-112	XP_012277187.1 ADP-ribose pyrophosphatase, mitochondrial [Orussus abietinus]
LOC130623575	XP_057295061.1	ADP-ribose pyrophosphatase, mitochondrial-like isoform X6 [Hydractinia symbiolongicarpus]	XP_033222428.1	57.1	3.17e-112	XP_033222428.1 ADP-ribose pyrophosphatase, mitochondrial [Belonocnema treatae]
LOC130623575	XP_057295061.1	ADP-ribose pyrophosphatase, mitochondrial-like isoform X6 [Hydractinia symbiolongicarpus]	XP_038648081.1	55.9	3.53e-112	XP_038648081.1 ADP-ribose pyrophosphatase, mitochondrial-like isoform X1 [Scyliorhinus canicula]
LOC130623575	XP_057295061.1	ADP-ribose pyrophosphatase, mitochondrial-like isoform X6 [Hydractinia symbiolongicarpus]	XP_003706314.2	56.7	9.04e-112	XP_003706314.2 PREDICTED: ADP-ribose pyrophosphatase, mitochondrial [Megachile rotundata]
LOC130623575	XP_057295061.1	ADP-ribose pyrophosphatase, mitochondrial-like isoform X6 [Hydractinia symbiolongicarpus]	XP_015607486.1	58	9.04e-112	XP_015607486.1 ADP-ribose pyrophosphatase, mitochondrial [Cephus cinctus]
LOC130623575	XP_057295061.1	ADP-ribose pyrophosphatase, mitochondrial-like isoform X6 [Hydractinia symbiolongicarpus]	XP_006819336.1	59.1	1.16e-111	XP_006819336.1 PREDICTED: ADP-ribose pyrophosphatase, mitochondrial-like [Saccoglossus kowalevskii]
LOC130623575	XP_057295061.1	ADP-ribose pyrophosphatase, mitochondrial-like isoform X6 [Hydractinia symbiolongicarpus]	XP_032899516.1	57.3	1.33e-111	XP_032899516.1 ADP-ribose pyrophosphatase, mitochondrial-like isoform X1 [Amblyraja radiata]
LOC130623575	XP_057295061.1	ADP-ribose pyrophosphatase, mitochondrial-like isoform X6 [Hydractinia symbiolongicarpus]	XP_003385207.3	59.3	1.47e-111	XP_003385207.3 PREDICTED: ADP-ribose pyrophosphatase, mitochondrial-like [Amphimedon queenslandica]
LOC130623575	XP_057295061.1	ADP-ribose pyrophosphatase, mitochondrial-like isoform X6 [Hydractinia symbiolongicarpus]	KOC67331.1	58.2	2.03e-111	KOC67331.1 ADP-ribose pyrophosphatase, mitochondrial [Habropoda laboriosa]
LOC130623575	XP_057295061.1	ADP-ribose pyrophosphatase, mitochondrial-like isoform X6 [Hydractinia symbiolongicarpus]	XP_017787916.1	58.2	2.58e-111	XP_017787916.1 PREDICTED: ADP-ribose pyrophosphatase, mitochondrial [Habropoda laboriosa]
LOC130623575	XP_057295061.1	ADP-ribose pyrophosphatase, mitochondrial-like isoform X6 [Hydractinia symbiolongicarpus]	XP_009889052.1	56.8	3.51e-111	XP_009889052.1 PREDICTED: ADP-ribose pyrophosphatase, mitochondrial [Charadrius vociferus]
LOC130623575	XP_057295061.1	ADP-ribose pyrophosphatase, mitochondrial-like isoform X6 [Hydractinia symbiolongicarpus]	XP_009980814.1	57.8	3.89e-111	XP_009980814.1 PREDICTED: ADP-ribose pyrophosphatase, mitochondrial [Tauraco erythrolophus]
LOC130623575	XP_057295061.1	ADP-ribose pyrophosphatase, mitochondrial-like isoform X6 [Hydractinia symbiolongicarpus]	XP_032541028.1	57.1	3.89e-111	XP_032541028.1 ADP-ribose pyrophosphatase, mitochondrial isoform X2 [Chiroxiphia lanceolata]
LOC130623575	XP_057295061.1	ADP-ribose pyrophosphatase, mitochondrial-like isoform X6 [Hydractinia symbiolongicarpus]	XP_019408354.1	57.5	4.15e-111	XP_019408354.1 PREDICTED: ADP-ribose pyrophosphatase, mitochondrial isoform X2 [Crocodylus porosus]
LOC130623575	XP_057295061.1	ADP-ribose pyrophosphatase, mitochondrial-like isoform X6 [Hydractinia symbiolongicarpus]	KGL97885.1	56.8	5.27e-111	KGL97885.1 hypothetical protein N301_03965, partial [Charadrius vociferus]
LOC130623577	XP_057295062.1	somatomedin-B and thrombospondin type-1 domain-containing protein-like [Hydractinia symbiolongicarpus]	XP_012555056.1	54.5	1.2e-113	XP_012555056.1 PREDICTED: somatomedin-B and thrombospondin type-1 domain-containing protein-like [Hydra vulgaris]
LOC130623577	XP_057295062.1	somatomedin-B and thrombospondin type-1 domain-containing protein-like [Hydractinia symbiolongicarpus]	XP_027052168.1	36.8	3.17e-60	XP_027052168.1 somatomedin-B and thrombospondin type-1 domain-containing protein-like [Pocillopora damicornis]
LOC130623577	XP_057295062.1	somatomedin-B and thrombospondin type-1 domain-containing protein-like [Hydractinia symbiolongicarpus]	XP_020449538.1	32.8	1.01e-35	XP_020449538.1 somatomedin-B and thrombospondin type-1 domain-containing protein-like isoform X2 [Monopterus albus]
LOC130623577	XP_057295062.1	somatomedin-B and thrombospondin type-1 domain-containing protein-like [Hydractinia symbiolongicarpus]	XP_020449537.1	32.8	1.04e-35	XP_020449537.1 somatomedin-B and thrombospondin type-1 domain-containing protein-like isoform X1 [Monopterus albus]
LOC130623577	XP_057295062.1	somatomedin-B and thrombospondin type-1 domain-containing protein-like [Hydractinia symbiolongicarpus]	XP_019621683.1	31.1	1.09e-35	XP_019621683.1 PREDICTED: somatomedin-B and thrombospondin type-1 domain-containing protein-like [Branchiostoma belcheri]
LOC130623577	XP_057295062.1	somatomedin-B and thrombospondin type-1 domain-containing protein-like [Hydractinia symbiolongicarpus]	KAF3695574.1	33.8	2.23e-34	KAF3695574.1 Somatomedin-B and thrombospondin type-1 domain-containing protein RPE-spondin Precursor [Channa argus]
LOC130623577	XP_057295062.1	somatomedin-B and thrombospondin type-1 domain-containing protein-like [Hydractinia symbiolongicarpus]	XP_035690996.1	30.7	2.46e-34	XP_035690996.1 somatomedin-B and thrombospondin type-1 domain-containing protein-like [Branchiostoma floridae]
LOC130623577	XP_057295062.1	somatomedin-B and thrombospondin type-1 domain-containing protein-like [Hydractinia symbiolongicarpus]	XP_026199977.1	33.3	3.06e-34	XP_026199977.1 somatomedin-B and thrombospondin type-1 domain-containing protein isoform X2 [Anabas testudineus]
LOC130623577	XP_057295062.1	somatomedin-B and thrombospondin type-1 domain-containing protein-like [Hydractinia symbiolongicarpus]	XP_026199976.1	33.3	3.13e-34	XP_026199976.1 somatomedin-B and thrombospondin type-1 domain-containing protein isoform X1 [Anabas testudineus]
LOC130623577	XP_057295062.1	somatomedin-B and thrombospondin type-1 domain-containing protein-like [Hydractinia symbiolongicarpus]	XP_029019732.1	32.8	9.38e-33	XP_029019732.1 somatomedin-B and thrombospondin type-1 domain-containing protein-like [Betta splendens]
LOC130623577	XP_057295062.1	somatomedin-B and thrombospondin type-1 domain-containing protein-like [Hydractinia symbiolongicarpus]	XP_033828892.1	33.6	1.22e-32	XP_033828892.1 somatomedin-B and thrombospondin type-1 domain-containing protein isoform X2 [Periophthalmus magnuspinnatus]
LOC130623577	XP_057295062.1	somatomedin-B and thrombospondin type-1 domain-containing protein-like [Hydractinia symbiolongicarpus]	XP_033828891.1	33.6	1.25e-32	XP_033828891.1 somatomedin-B and thrombospondin type-1 domain-containing protein isoform X1 [Periophthalmus magnuspinnatus]
LOC130623577	XP_057295062.1	somatomedin-B and thrombospondin type-1 domain-containing protein-like [Hydractinia symbiolongicarpus]	XP_020773649.1	32.1	1.72e-32	XP_020773649.1 somatomedin-B and thrombospondin type-1 domain-containing protein-like isoform X2 [Boleophthalmus pectinirostris]
LOC130623577	XP_057295062.1	somatomedin-B and thrombospondin type-1 domain-containing protein-like [Hydractinia symbiolongicarpus]	XP_020773643.1	32.1	1.76e-32	XP_020773643.1 somatomedin-B and thrombospondin type-1 domain-containing protein-like isoform X1 [Boleophthalmus pectinirostris]
LOC130623577	XP_057295062.1	somatomedin-B and thrombospondin type-1 domain-containing protein-like [Hydractinia symbiolongicarpus]	XP_026877970.2	33.9	5.36e-31	XP_026877970.2 somatomedin-B and thrombospondin type-1 domain-containing protein isoform X2 [Electrophorus electricus]
LOC130623577	XP_057295062.1	somatomedin-B and thrombospondin type-1 domain-containing protein-like [Hydractinia symbiolongicarpus]	XP_026877969.2	33.2	7.71e-31	XP_026877969.2 somatomedin-B and thrombospondin type-1 domain-containing protein isoform X1 [Electrophorus electricus]
LOC130623577	XP_057295062.1	somatomedin-B and thrombospondin type-1 domain-containing protein-like [Hydractinia symbiolongicarpus]	XP_018939631.1	31.9	5.34e-30	XP_018939631.1 PREDICTED: somatomedin-B and thrombospondin type-1 domain-containing protein-like isoform X2 [Cyprinus carpio]
LOC130623577	XP_057295062.1	somatomedin-B and thrombospondin type-1 domain-containing protein-like [Hydractinia symbiolongicarpus]	XP_018939630.1	31.9	5.47e-30	XP_018939630.1 PREDICTED: somatomedin-B and thrombospondin type-1 domain-containing protein-like isoform X1 [Cyprinus carpio]
LOC130623577	XP_057295062.1	somatomedin-B and thrombospondin type-1 domain-containing protein-like [Hydractinia symbiolongicarpus]	TRY96757.1	31.4	2.51e-29	TRY96757.1 hypothetical protein DNTS_014485 [Danionella translucida]
LOC130623577	XP_057295062.1	somatomedin-B and thrombospondin type-1 domain-containing protein-like [Hydractinia symbiolongicarpus]	XP_032803404.1	28.9	6.94e-21	XP_032803404.1 somatomedin-B and thrombospondin type-1 domain-containing protein-like [Petromyzon marinus]
LOC130623577	XP_057295062.1	somatomedin-B and thrombospondin type-1 domain-containing protein-like [Hydractinia symbiolongicarpus]	XP_026694208.1	43.9	3.28e-06	XP_026694208.1 SCO-spondin-like [Ciona intestinalis]
LOC130623577	XP_057295062.1	somatomedin-B and thrombospondin type-1 domain-containing protein-like [Hydractinia symbiolongicarpus]	NXM81111.1	36.6	0.000152	NXM81111.1 THS7B protein [Oenanthe oenanthe]
LOC130623577	XP_057295062.1	somatomedin-B and thrombospondin type-1 domain-containing protein-like [Hydractinia symbiolongicarpus]	NXD43874.1	48.9	0.000152	NXD43874.1 THS7B protein [Copsychus sechellarum]
LOC130623577	XP_057295062.1	somatomedin-B and thrombospondin type-1 domain-containing protein-like [Hydractinia symbiolongicarpus]	XP_002128860.1	48	0.000162	XP_002128860.1 complement component C6-like [Ciona intestinalis]
LOC130623577	XP_057295062.1	somatomedin-B and thrombospondin type-1 domain-containing protein-like [Hydractinia symbiolongicarpus]	XP_016155447.1	35.4	0.000203	XP_016155447.1 PREDICTED: thrombospondin type-1 domain-containing protein 7B [Ficedula albicollis]
LOC130623578	XP_057295063.1	coronin-1C-A-like [Hydractinia symbiolongicarpus]	XP_012557676.1	63	3.62e-220	XP_012557676.1 PREDICTED: coronin-6-like isoform X2 [Hydra vulgaris]
LOC130623578	XP_057295063.1	coronin-1C-A-like [Hydractinia symbiolongicarpus]	XP_004208361.1	62.6	3.75e-220	XP_004208361.1 PREDICTED: coronin-6-like isoform X1 [Hydra vulgaris]
LOC130623578	XP_057295063.1	coronin-1C-A-like [Hydractinia symbiolongicarpus]	XP_028396704.1	50.9	1.47e-145	XP_028396704.1 coronin-1C-A-like [Dendronephthya gigantea]
LOC130623578	XP_057295063.1	coronin-1C-A-like [Hydractinia symbiolongicarpus]	XP_022790604.1	50.4	1.66e-142	XP_022790604.1 coronin-6-like [Stylophora pistillata]
LOC130623578	XP_057295063.1	coronin-1C-A-like [Hydractinia symbiolongicarpus]	XP_027053834.1	49.2	9.41e-142	XP_027053834.1 coronin-1C-like [Pocillopora damicornis]
LOC130623578	XP_057295063.1	coronin-1C-A-like [Hydractinia symbiolongicarpus]	XP_029212547.1	48.5	2.34e-141	XP_029212547.1 coronin-6-like [Acropora millepora]
LOC130623578	XP_057295063.1	coronin-1C-A-like [Hydractinia symbiolongicarpus]	XP_015754960.1	48.5	2.86e-141	XP_015754960.1 PREDICTED: coronin-6-like [Acropora digitifera]
LOC130623578	XP_057295063.1	coronin-1C-A-like [Hydractinia symbiolongicarpus]	XP_006820760.1	51.5	1.2e-138	XP_006820760.1 PREDICTED: coronin-1C-like [Saccoglossus kowalevskii]
LOC130623578	XP_057295063.1	coronin-1C-A-like [Hydractinia symbiolongicarpus]	XP_020622493.1	48.8	1.61e-138	XP_020622493.1 coronin-6-like [Orbicella faveolata]
LOC130623578	XP_057295063.1	coronin-1C-A-like [Hydractinia symbiolongicarpus]	CAF2435563.1	48.2	6.42e-137	CAF2435563.1 unnamed protein product [Rotaria sp. Silwood2]
LOC130623578	XP_057295063.1	coronin-1C-A-like [Hydractinia symbiolongicarpus]	CAF1048759.1	47.9	1.88e-136	CAF1048759.1 unnamed protein product [Rotaria sp. Silwood1]
LOC130623578	XP_057295063.1	coronin-1C-A-like [Hydractinia symbiolongicarpus]	ELT97961.1	47.1	4.55e-136	ELT97961.1 hypothetical protein CAPTEDRAFT_165940 [Capitella teleta]
LOC130623578	XP_057295063.1	coronin-1C-A-like [Hydractinia symbiolongicarpus]	CAF0946856.1	47.8	3e-135	CAF0946856.1 unnamed protein product [Adineta steineri]
LOC130623578	XP_057295063.1	coronin-1C-A-like [Hydractinia symbiolongicarpus]	CAF1127073.1	47.8	3e-135	CAF1127073.1 unnamed protein product [Adineta steineri]
LOC130623578	XP_057295063.1	coronin-1C-A-like [Hydractinia symbiolongicarpus]	CAF0913543.1	47.5	4.25e-135	CAF0913543.1 unnamed protein product [Adineta steineri]
LOC130623578	XP_057295063.1	coronin-1C-A-like [Hydractinia symbiolongicarpus]	CAF0890371.1	47.5	8.5e-135	CAF0890371.1 unnamed protein product [Adineta steineri]
LOC130623578	XP_057295063.1	coronin-1C-A-like [Hydractinia symbiolongicarpus]	CAF3096351.1	47	5.79e-134	CAF3096351.1 unnamed protein product [Rotaria socialis]
LOC130623578	XP_057295063.1	coronin-1C-A-like [Hydractinia symbiolongicarpus]	XP_035690218.1	48.8	7.55e-134	XP_035690218.1 coronin-6-like isoform X7 [Branchiostoma floridae]
LOC130623578	XP_057295063.1	coronin-1C-A-like [Hydractinia symbiolongicarpus]	CAF1032837.1	47.3	8.19e-134	CAF1032837.1 unnamed protein product [Rotaria magnacalcarata]
LOC130623578	XP_057295063.1	coronin-1C-A-like [Hydractinia symbiolongicarpus]	CAF0754312.1	47.7	9.02e-134	CAF0754312.1 unnamed protein product [Adineta ricciae]
LOC130623578	XP_057295063.1	coronin-1C-A-like [Hydractinia symbiolongicarpus]	XP_020791046.1	48.6	1.41e-133	XP_020791046.1 coronin-1C [Boleophthalmus pectinirostris]
LOC130623578	XP_057295063.1	coronin-1C-A-like [Hydractinia symbiolongicarpus]	CAF0836321.1	47.9	1.71e-133	CAF0836321.1 unnamed protein product [Didymodactylos carnosus]
LOC130623578	XP_057295063.1	coronin-1C-A-like [Hydractinia symbiolongicarpus]	CAF1595536.1	47.4	1.8e-133	CAF1595536.1 unnamed protein product [Adineta ricciae]
LOC130623578	XP_057295063.1	coronin-1C-A-like [Hydractinia symbiolongicarpus]	XP_035690217.1	48.8	1.86e-133	XP_035690217.1 coronin-6-like isoform X6 [Branchiostoma floridae]
LOC130623578	XP_057295063.1	coronin-1C-A-like [Hydractinia symbiolongicarpus]	CAF0727771.1	47.8	1.88e-133	CAF0727771.1 unnamed protein product [Brachionus calyciflorus]
LOC130623579	XP_057295064.1	ribosome maturation protein SBDS-like [Hydractinia symbiolongicarpus]	XP_002167770.1	74.2	8.34e-132	XP_002167770.1 PREDICTED: ribosome maturation protein SBDS-like isoform X1 [Hydra vulgaris]
LOC130623579	XP_057295064.1	ribosome maturation protein SBDS-like [Hydractinia symbiolongicarpus]	XP_020611735.1	69.2	4.23e-120	XP_020611735.1 ribosome maturation protein SBDS-like [Orbicella faveolata]
LOC130623579	XP_057295064.1	ribosome maturation protein SBDS-like [Hydractinia symbiolongicarpus]	XP_036412480.1	70.4	1.58e-117	XP_036412480.1 ribosome maturation protein SBDS [Colossoma macropomum]
LOC130623579	XP_057295064.1	ribosome maturation protein SBDS-like [Hydractinia symbiolongicarpus]	XP_027042175.1	67.6	2.32e-117	XP_027042175.1 ribosome maturation protein SBDS-like [Pocillopora damicornis]
LOC130623579	XP_057295064.1	ribosome maturation protein SBDS-like [Hydractinia symbiolongicarpus]	XP_027854953.1	69.1	6.19e-117	XP_027854953.1 ribosome maturation protein SBDS [Xiphophorus couchianus]
LOC130623579	XP_057295064.1	ribosome maturation protein SBDS-like [Hydractinia symbiolongicarpus]	XP_029964931.1	69.1	1.25e-116	XP_029964931.1 ribosome maturation protein SBDS [Salarias fasciatus]
LOC130623579	XP_057295064.1	ribosome maturation protein SBDS-like [Hydractinia symbiolongicarpus]	XP_040192685.1	68.4	1.29e-116	XP_040192685.1 ribosome maturation protein SBDS [Rana temporaria]
LOC130623579	XP_057295064.1	ribosome maturation protein SBDS-like [Hydractinia symbiolongicarpus]	XP_030601128.1	69.1	1.77e-116	XP_030601128.1 ribosome maturation protein SBDS [Archocentrus centrarchus]
LOC130623579	XP_057295064.1	ribosome maturation protein SBDS-like [Hydractinia symbiolongicarpus]	XP_034557404.1	69.5	1.77e-116	XP_034557404.1 ribosome maturation protein SBDS [Notolabrus celidotus]
LOC130623579	XP_057295064.1	ribosome maturation protein SBDS-like [Hydractinia symbiolongicarpus]	XP_017292630.1	69.1	1.77e-116	XP_017292630.1 ribosome maturation protein SBDS [Kryptolebias marmoratus]
LOC130623579	XP_057295064.1	ribosome maturation protein SBDS-like [Hydractinia symbiolongicarpus]	KAF4076725.1	69.6	1.83e-116	KAF4076725.1 hypothetical protein AMELA_G00218290 [Ameiurus melas]
LOC130623579	XP_057295064.1	ribosome maturation protein SBDS-like [Hydractinia symbiolongicarpus]	XP_030633051.1	70	1.83e-116	XP_030633051.1 ribosome maturation protein SBDS [Chanos chanos]
LOC130623579	XP_057295064.1	ribosome maturation protein SBDS-like [Hydractinia symbiolongicarpus]	XP_026797244.1	69.6	1.83e-116	XP_026797244.1 ribosome maturation protein SBDS [Pangasianodon hypophthalmus]
LOC130623579	XP_057295064.1	ribosome maturation protein SBDS-like [Hydractinia symbiolongicarpus]	KAF7692734.1	70	1.83e-116	KAF7692734.1 hypothetical protein HF521_010344 [Silurus meridionalis]
LOC130623579	XP_057295064.1	ribosome maturation protein SBDS-like [Hydractinia symbiolongicarpus]	XP_022787655.1	66.8	1.9e-116	XP_022787655.1 ribosome maturation protein SBDS-like [Stylophora pistillata]
LOC130623579	XP_057295064.1	ribosome maturation protein SBDS-like [Hydractinia symbiolongicarpus]	XP_013884715.1	68.3	3.57e-116	XP_013884715.1 PREDICTED: ribosome maturation protein SBDS [Austrofundulus limnaeus]
LOC130623579	XP_057295064.1	ribosome maturation protein SBDS-like [Hydractinia symbiolongicarpus]	XP_017547369.1	69.2	3.69e-116	XP_017547369.1 ribosome maturation protein SBDS [Pygocentrus nattereri]
LOC130623579	XP_057295064.1	ribosome maturation protein SBDS-like [Hydractinia symbiolongicarpus]	XP_015754950.1	66.4	3.82e-116	XP_015754950.1 PREDICTED: ribosome maturation protein SBDS-like [Acropora digitifera]
LOC130623579	XP_057295064.1	ribosome maturation protein SBDS-like [Hydractinia symbiolongicarpus]	XP_037534312.1	69.1	5.06e-116	XP_037534312.1 ribosome maturation protein SBDS [Nematolebias whitei]
LOC130623579	XP_057295064.1	ribosome maturation protein SBDS-like [Hydractinia symbiolongicarpus]	XP_032400860.1	68.7	5.06e-116	XP_032400860.1 ribosome maturation protein SBDS [Xiphophorus hellerii]
LOC130623579	XP_057295064.1	ribosome maturation protein SBDS-like [Hydractinia symbiolongicarpus]	XP_004569637.1	68.7	5.06e-116	XP_004569637.1 ribosome maturation protein SBDS [Maylandia zebra]
LOC130623579	XP_057295064.1	ribosome maturation protein SBDS-like [Hydractinia symbiolongicarpus]	XP_029212567.1	66	5.43e-116	XP_029212567.1 ribosome maturation protein SBDS-like [Acropora millepora]
LOC130623579	XP_057295064.1	ribosome maturation protein SBDS-like [Hydractinia symbiolongicarpus]	XP_039893719.1	68.7	7.18e-116	XP_039893719.1 ribosome maturation protein SBDS [Simochromis diagramma]
LOC130623579	XP_057295064.1	ribosome maturation protein SBDS-like [Hydractinia symbiolongicarpus]	XP_027018498.1	69.2	7.44e-116	XP_027018498.1 ribosome maturation protein SBDS [Tachysurus fulvidraco]
LOC130623579	XP_057295064.1	ribosome maturation protein SBDS-like [Hydractinia symbiolongicarpus]	XP_003459489.1	68.3	1.02e-115	XP_003459489.1 ribosome maturation protein SBDS [Oreochromis niloticus]
LOC130623581	XP_057295065.1	uncharacterized protein LOC130623581 [Hydractinia symbiolongicarpus]	-	-	-	-
LOC130623582	XP_057295066.1	uncharacterized protein LOC130623582 isoform X1 [Hydractinia symbiolongicarpus]	XP_020606395.1	34.7	3.6e-47	XP_020606395.1 uncharacterized protein LOC110045142 [Orbicella faveolata]
LOC130623582	XP_057295066.1	uncharacterized protein LOC130623582 isoform X1 [Hydractinia symbiolongicarpus]	EDO44140.1	33.5	9.04e-46	EDO44140.1 predicted protein [Nematostella vectensis]
LOC130623582	XP_057295066.1	uncharacterized protein LOC130623582 isoform X1 [Hydractinia symbiolongicarpus]	XP_001636203.2	33.5	1.03e-45	XP_001636203.2 uncharacterized protein LOC5516110 [Nematostella vectensis]
LOC130623582	XP_057295066.1	uncharacterized protein LOC130623582 isoform X1 [Hydractinia symbiolongicarpus]	XP_022801015.1	35.9	1.26e-45	XP_022801015.1 uncharacterized protein LOC111338756 [Stylophora pistillata]
LOC130623582	XP_057295066.1	uncharacterized protein LOC130623582 isoform X1 [Hydractinia symbiolongicarpus]	XP_028396497.1	30	1.61e-38	XP_028396497.1 uncharacterized protein LOC114520437 [Dendronephthya gigantea]
LOC130623582	XP_057295066.1	uncharacterized protein LOC130623582 isoform X1 [Hydractinia symbiolongicarpus]	XP_034949498.1	35	4.19e-28	XP_034949498.1 uncharacterized protein LOC118073232 [Chelonus insularis]
LOC130623582	XP_057295066.1	uncharacterized protein LOC130623582 isoform X1 [Hydractinia symbiolongicarpus]	KZS16966.1	39.7	7.24e-24	KZS16966.1 Uncharacterized protein APZ42_017613 [Daphnia magna]
LOC130623582	XP_057295066.1	uncharacterized protein LOC130623582 isoform X1 [Hydractinia symbiolongicarpus]	XP_032790841.1	39.7	1.47e-23	XP_032790841.1 uncharacterized protein LOC116927910 [Daphnia magna]
LOC130623582	XP_057295066.1	uncharacterized protein LOC130623582 isoform X1 [Hydractinia symbiolongicarpus]	XP_039266863.1	38.8	8.37e-21	XP_039266863.1 uncharacterized protein LOC120342200 [Styela clava]
LOC130623582	XP_057295066.1	uncharacterized protein LOC130623582 isoform X1 [Hydractinia symbiolongicarpus]	CAB3262981.1	27.1	3.88e-19	CAB3262981.1 uncharacterized protein LOC100186103 [Phallusia mammillata]
LOC130623582	XP_057295066.1	uncharacterized protein LOC130623582 isoform X1 [Hydractinia symbiolongicarpus]	XP_034758947.1	33.1	4.3e-16	XP_034758947.1 tumor protein p53-inducible protein 13-like [Acipenser ruthenus]
LOC130623582	XP_057295066.1	uncharacterized protein LOC130623582 isoform X1 [Hydractinia symbiolongicarpus]	XP_034763214.1	33.1	7.87e-16	XP_034763214.1 tumor protein p53-inducible protein 13-like [Acipenser ruthenus]
LOC130623582	XP_057295066.1	uncharacterized protein LOC130623582 isoform X1 [Hydractinia symbiolongicarpus]	KAE8622131.1	28.2	6.22e-14	KAE8622131.1 hypothetical protein XENTR_v10005107 [Xenopus tropicalis]
LOC130623582	XP_057295066.1	uncharacterized protein LOC130623582 isoform X1 [Hydractinia symbiolongicarpus]	XP_012811828.1	28.2	6.28e-14	XP_012811828.1 tumor protein p53-inducible protein 13 isoform X1 [Xenopus tropicalis]
LOC130623582	XP_057295066.1	uncharacterized protein LOC130623582 isoform X1 [Hydractinia symbiolongicarpus]	NP_001106629.1	28.2	6.99e-14	NP_001106629.1 tumor protein p53-inducible protein 13 precursor [Xenopus tropicalis]
LOC130623582	XP_057295066.1	uncharacterized protein LOC130623582 isoform X1 [Hydractinia symbiolongicarpus]	XP_009026745.1	27.2	2.29e-12	XP_009026745.1 hypothetical protein HELRODRAFT_155212 [Helobdella robusta]
LOC130623582	XP_057295066.1	uncharacterized protein LOC130623582 isoform X1 [Hydractinia symbiolongicarpus]	XP_005997050.1	29	2.58e-12	XP_005997050.1 PREDICTED: tumor protein p53-inducible protein 13 [Latimeria chalumnae]
LOC130623582	XP_057295066.1	uncharacterized protein LOC130623582 isoform X1 [Hydractinia symbiolongicarpus]	CAC5382024.1	33.3	4.68e-12	CAC5382024.1 unnamed protein product [Mytilus coruscus]
LOC130623582	XP_057295066.1	uncharacterized protein LOC130623582 isoform X1 [Hydractinia symbiolongicarpus]	VDI82218.1	32.8	3.18e-11	VDI82218.1 Hypothetical predicted protein [Mytilus galloprovincialis]
LOC130623582	XP_057295066.1	uncharacterized protein LOC130623582 isoform X1 [Hydractinia symbiolongicarpus]	VDI82217.1	32.8	4.09e-11	VDI82217.1 Hypothetical predicted protein [Mytilus galloprovincialis]
LOC130623582	XP_057295066.1	uncharacterized protein LOC130623582 isoform X1 [Hydractinia symbiolongicarpus]	MBL8787983.1	33.9	1.66e-06	MBL8787983.1 DUF3105 domain-containing protein [Deltaproteobacteria bacterium]
LOC130623582	XP_057295066.1	uncharacterized protein LOC130623582 isoform X1 [Hydractinia symbiolongicarpus]	XP_007898952.1	38.1	6.84e-05	XP_007898952.1 PREDICTED: tumor protein p53-inducible protein 13 [Callorhinchus milii]
LOC130623582	XP_057295067.1	uncharacterized protein LOC130623582 isoform X2 [Hydractinia symbiolongicarpus]	XP_020606395.1	34.7	2.62e-47	XP_020606395.1 uncharacterized protein LOC110045142 [Orbicella faveolata]
LOC130623582	XP_057295067.1	uncharacterized protein LOC130623582 isoform X2 [Hydractinia symbiolongicarpus]	EDO44140.1	33.5	4.75e-46	EDO44140.1 predicted protein [Nematostella vectensis]
LOC130623582	XP_057295067.1	uncharacterized protein LOC130623582 isoform X2 [Hydractinia symbiolongicarpus]	XP_001636203.2	33.5	5.43e-46	XP_001636203.2 uncharacterized protein LOC5516110 [Nematostella vectensis]
LOC130623582	XP_057295067.1	uncharacterized protein LOC130623582 isoform X2 [Hydractinia symbiolongicarpus]	XP_022801015.1	35.9	6.61e-46	XP_022801015.1 uncharacterized protein LOC111338756 [Stylophora pistillata]
LOC130623582	XP_057295067.1	uncharacterized protein LOC130623582 isoform X2 [Hydractinia symbiolongicarpus]	XP_028396497.1	31.3	1.74e-38	XP_028396497.1 uncharacterized protein LOC114520437 [Dendronephthya gigantea]
LOC130623582	XP_057295067.1	uncharacterized protein LOC130623582 isoform X2 [Hydractinia symbiolongicarpus]	XP_034949498.1	35	2.6e-28	XP_034949498.1 uncharacterized protein LOC118073232 [Chelonus insularis]
LOC130623582	XP_057295067.1	uncharacterized protein LOC130623582 isoform X2 [Hydractinia symbiolongicarpus]	KZS16966.1	39.7	4.81e-24	KZS16966.1 Uncharacterized protein APZ42_017613 [Daphnia magna]
LOC130623582	XP_057295067.1	uncharacterized protein LOC130623582 isoform X2 [Hydractinia symbiolongicarpus]	XP_032790841.1	39.7	9.73e-24	XP_032790841.1 uncharacterized protein LOC116927910 [Daphnia magna]
LOC130623582	XP_057295067.1	uncharacterized protein LOC130623582 isoform X2 [Hydractinia symbiolongicarpus]	XP_039266863.1	38.8	5.54e-21	XP_039266863.1 uncharacterized protein LOC120342200 [Styela clava]
LOC130623582	XP_057295067.1	uncharacterized protein LOC130623582 isoform X2 [Hydractinia symbiolongicarpus]	CAB3262981.1	27.1	2.73e-19	CAB3262981.1 uncharacterized protein LOC100186103 [Phallusia mammillata]
LOC130623582	XP_057295067.1	uncharacterized protein LOC130623582 isoform X2 [Hydractinia symbiolongicarpus]	XP_034758947.1	33.1	3.08e-16	XP_034758947.1 tumor protein p53-inducible protein 13-like [Acipenser ruthenus]
LOC130623582	XP_057295067.1	uncharacterized protein LOC130623582 isoform X2 [Hydractinia symbiolongicarpus]	XP_034763214.1	33.1	5.66e-16	XP_034763214.1 tumor protein p53-inducible protein 13-like [Acipenser ruthenus]
LOC130623582	XP_057295067.1	uncharacterized protein LOC130623582 isoform X2 [Hydractinia symbiolongicarpus]	KAE8622131.1	28.2	4.62e-14	KAE8622131.1 hypothetical protein XENTR_v10005107 [Xenopus tropicalis]
LOC130623582	XP_057295067.1	uncharacterized protein LOC130623582 isoform X2 [Hydractinia symbiolongicarpus]	XP_012811828.1	28.2	4.66e-14	XP_012811828.1 tumor protein p53-inducible protein 13 isoform X1 [Xenopus tropicalis]
LOC130623582	XP_057295067.1	uncharacterized protein LOC130623582 isoform X2 [Hydractinia symbiolongicarpus]	NP_001106629.1	28.2	5.14e-14	NP_001106629.1 tumor protein p53-inducible protein 13 precursor [Xenopus tropicalis]
LOC130623582	XP_057295067.1	uncharacterized protein LOC130623582 isoform X2 [Hydractinia symbiolongicarpus]	XP_009026745.1	27.2	1.85e-12	XP_009026745.1 hypothetical protein HELRODRAFT_155212 [Helobdella robusta]
LOC130623582	XP_057295067.1	uncharacterized protein LOC130623582 isoform X2 [Hydractinia symbiolongicarpus]	XP_005997050.1	29	1.93e-12	XP_005997050.1 PREDICTED: tumor protein p53-inducible protein 13 [Latimeria chalumnae]
LOC130623582	XP_057295067.1	uncharacterized protein LOC130623582 isoform X2 [Hydractinia symbiolongicarpus]	CAC5382024.1	33.1	2.8e-12	CAC5382024.1 unnamed protein product [Mytilus coruscus]
LOC130623582	XP_057295067.1	uncharacterized protein LOC130623582 isoform X2 [Hydractinia symbiolongicarpus]	VDI82218.1	32.8	2.65e-11	VDI82218.1 Hypothetical predicted protein [Mytilus galloprovincialis]
LOC130623582	XP_057295067.1	uncharacterized protein LOC130623582 isoform X2 [Hydractinia symbiolongicarpus]	VDI82217.1	32.8	3.4e-11	VDI82217.1 Hypothetical predicted protein [Mytilus galloprovincialis]
LOC130623582	XP_057295067.1	uncharacterized protein LOC130623582 isoform X2 [Hydractinia symbiolongicarpus]	MBL8787983.1	33.9	1.49e-06	MBL8787983.1 DUF3105 domain-containing protein [Deltaproteobacteria bacterium]
LOC130623582	XP_057295067.1	uncharacterized protein LOC130623582 isoform X2 [Hydractinia symbiolongicarpus]	XP_007898952.1	38.1	5.81e-05	XP_007898952.1 PREDICTED: tumor protein p53-inducible protein 13 [Callorhinchus milii]
LOC130623583	XP_057295068.1	active breakpoint cluster region-related protein-like isoform X1 [Hydractinia symbiolongicarpus]	XP_012561753.1	51.8	0	XP_012561753.1 PREDICTED: active breakpoint cluster region-related protein-like [Hydra vulgaris]
LOC130623583	XP_057295068.1	active breakpoint cluster region-related protein-like isoform X1 [Hydractinia symbiolongicarpus]	RMX45842.1	42.7	8.47e-199	RMX45842.1 hypothetical protein pdam_00022703 [Pocillopora damicornis]
LOC130623583	XP_057295068.1	active breakpoint cluster region-related protein-like isoform X1 [Hydractinia symbiolongicarpus]	XP_027044191.1	42.7	1.08e-197	XP_027044191.1 active breakpoint cluster region-related protein-like [Pocillopora damicornis]
LOC130623583	XP_057295068.1	active breakpoint cluster region-related protein-like isoform X1 [Hydractinia symbiolongicarpus]	EDO47441.1	42.5	2.27e-192	EDO47441.1 predicted protein [Nematostella vectensis]
LOC130623583	XP_057295068.1	active breakpoint cluster region-related protein-like isoform X1 [Hydractinia symbiolongicarpus]	XP_020608655.1	43.4	9.41e-192	XP_020608655.1 active breakpoint cluster region-related protein-like [Orbicella faveolata]
LOC130623583	XP_057295068.1	active breakpoint cluster region-related protein-like isoform X1 [Hydractinia symbiolongicarpus]	XP_020913282.1	40.7	6.6e-190	XP_020913282.1 active breakpoint cluster region-related protein isoform X2 [Exaiptasia diaphana]
LOC130623583	XP_057295068.1	active breakpoint cluster region-related protein-like isoform X1 [Hydractinia symbiolongicarpus]	XP_028518570.1	40.7	9.76e-190	XP_028518570.1 active breakpoint cluster region-related protein isoform X1 [Exaiptasia diaphana]
LOC130623583	XP_057295068.1	active breakpoint cluster region-related protein-like isoform X1 [Hydractinia symbiolongicarpus]	XP_032220312.1	43.4	9.98e-190	XP_032220312.1 active breakpoint cluster region-related protein [Nematostella vectensis]
LOC130623583	XP_057295068.1	active breakpoint cluster region-related protein-like isoform X1 [Hydractinia symbiolongicarpus]	XP_031557335.1	42.6	2.35e-189	XP_031557335.1 active breakpoint cluster region-related protein-like [Actinia tenebrosa]
LOC130623583	XP_057295068.1	active breakpoint cluster region-related protein-like isoform X1 [Hydractinia symbiolongicarpus]	XP_028400755.1	38.2	2.29e-176	XP_028400755.1 active breakpoint cluster region-related protein-like [Dendronephthya gigantea]
LOC130623583	XP_057295068.1	active breakpoint cluster region-related protein-like isoform X1 [Hydractinia symbiolongicarpus]	XP_029195058.1	40.6	7.73e-169	XP_029195058.1 active breakpoint cluster region-related protein-like [Acropora millepora]
LOC130623583	XP_057295068.1	active breakpoint cluster region-related protein-like isoform X1 [Hydractinia symbiolongicarpus]	XP_019833436.1	36.9	5.94e-165	XP_019833436.1 PREDICTED: breakpoint cluster region protein [Bos indicus]
LOC130623583	XP_057295068.1	active breakpoint cluster region-related protein-like isoform X1 [Hydractinia symbiolongicarpus]	XP_015770351.1	39.8	7.96e-165	XP_015770351.1 PREDICTED: breakpoint cluster region protein-like [Acropora digitifera]
LOC130623583	XP_057295068.1	active breakpoint cluster region-related protein-like isoform X1 [Hydractinia symbiolongicarpus]	XP_009909277.1	37.5	1.9e-164	XP_009909277.1 PREDICTED: breakpoint cluster region protein isoform X2 [Dryobates pubescens]
LOC130623583	XP_057295068.1	active breakpoint cluster region-related protein-like isoform X1 [Hydractinia symbiolongicarpus]	XP_010145038.1	37.3	3.73e-164	XP_010145038.1 PREDICTED: breakpoint cluster region protein isoform X2 [Eurypyga helias]
LOC130623583	XP_057295068.1	active breakpoint cluster region-related protein-like isoform X1 [Hydractinia symbiolongicarpus]	XP_010119432.1	37.3	5.23e-164	XP_010119432.1 PREDICTED: breakpoint cluster region protein isoform X2 [Chlamydotis macqueenii]
LOC130623583	XP_057295068.1	active breakpoint cluster region-related protein-like isoform X1 [Hydractinia symbiolongicarpus]	XP_024833626.1	37	6.26e-164	XP_024833626.1 breakpoint cluster region protein isoform X2 [Bos taurus]
LOC130623583	XP_057295068.1	active breakpoint cluster region-related protein-like isoform X1 [Hydractinia symbiolongicarpus]	XP_009278261.1	37.3	1.03e-163	XP_009278261.1 PREDICTED: breakpoint cluster region protein isoform X3 [Aptenodytes forsteri]
LOC130623583	XP_057295068.1	active breakpoint cluster region-related protein-like isoform X1 [Hydractinia symbiolongicarpus]	XP_009329053.1	37.3	1.44e-163	XP_009329053.1 PREDICTED: breakpoint cluster region protein isoform X2 [Pygoscelis adeliae]
LOC130623583	XP_057295068.1	active breakpoint cluster region-related protein-like isoform X1 [Hydractinia symbiolongicarpus]	XP_015130927.1	37	2.01e-163	XP_015130927.1 breakpoint cluster region protein isoform X3 [Gallus gallus]
LOC130623583	XP_057295068.1	active breakpoint cluster region-related protein-like isoform X1 [Hydractinia symbiolongicarpus]	XP_010310171.1	37.3	2.01e-163	XP_010310171.1 PREDICTED: breakpoint cluster region protein isoform X2 [Balearica regulorum gibbericeps]
LOC130623583	XP_057295068.1	active breakpoint cluster region-related protein-like isoform X1 [Hydractinia symbiolongicarpus]	XP_006065675.2	37	2.4e-163	XP_006065675.2 breakpoint cluster region protein isoform X3 [Bubalus bubalis]
LOC130623583	XP_057295068.1	active breakpoint cluster region-related protein-like isoform X1 [Hydractinia symbiolongicarpus]	XP_013029083.1	37	3.94e-163	XP_013029083.1 PREDICTED: breakpoint cluster region protein isoform X4 [Anser cygnoides domesticus]
LOC130623583	XP_057295068.1	active breakpoint cluster region-related protein-like isoform X1 [Hydractinia symbiolongicarpus]	XP_021268515.1	37	5.14e-163	XP_021268515.1 breakpoint cluster region protein isoform X2 [Numida meleagris]
LOC130623583	XP_057295068.1	active breakpoint cluster region-related protein-like isoform X1 [Hydractinia symbiolongicarpus]	XP_015499523.1	37	7.72e-163	XP_015499523.1 breakpoint cluster region protein isoform X2 [Parus major]
LOC130623583	XP_057295069.1	active breakpoint cluster region-related protein-like isoform X2 [Hydractinia symbiolongicarpus]	XP_012561753.1	51.8	0	XP_012561753.1 PREDICTED: active breakpoint cluster region-related protein-like [Hydra vulgaris]
LOC130623583	XP_057295069.1	active breakpoint cluster region-related protein-like isoform X2 [Hydractinia symbiolongicarpus]	RMX45842.1	42.7	1.04e-200	RMX45842.1 hypothetical protein pdam_00022703 [Pocillopora damicornis]
LOC130623583	XP_057295069.1	active breakpoint cluster region-related protein-like isoform X2 [Hydractinia symbiolongicarpus]	XP_027044191.1	42.7	1.34e-199	XP_027044191.1 active breakpoint cluster region-related protein-like [Pocillopora damicornis]
LOC130623583	XP_057295069.1	active breakpoint cluster region-related protein-like isoform X2 [Hydractinia symbiolongicarpus]	XP_020608655.1	43	8.51e-194	XP_020608655.1 active breakpoint cluster region-related protein-like [Orbicella faveolata]
LOC130623583	XP_057295069.1	active breakpoint cluster region-related protein-like isoform X2 [Hydractinia symbiolongicarpus]	EDO47441.1	42.5	2.21e-192	EDO47441.1 predicted protein [Nematostella vectensis]
LOC130623583	XP_057295069.1	active breakpoint cluster region-related protein-like isoform X2 [Hydractinia symbiolongicarpus]	XP_032220312.1	42.7	6.97e-190	XP_032220312.1 active breakpoint cluster region-related protein [Nematostella vectensis]
LOC130623583	XP_057295069.1	active breakpoint cluster region-related protein-like isoform X2 [Hydractinia symbiolongicarpus]	XP_031557335.1	43.1	4.47e-189	XP_031557335.1 active breakpoint cluster region-related protein-like [Actinia tenebrosa]
LOC130623583	XP_057295069.1	active breakpoint cluster region-related protein-like isoform X2 [Hydractinia symbiolongicarpus]	XP_020913282.1	40.7	9.34e-189	XP_020913282.1 active breakpoint cluster region-related protein isoform X2 [Exaiptasia diaphana]
LOC130623583	XP_057295069.1	active breakpoint cluster region-related protein-like isoform X2 [Hydractinia symbiolongicarpus]	XP_028518570.1	40.7	1.38e-188	XP_028518570.1 active breakpoint cluster region-related protein isoform X1 [Exaiptasia diaphana]
LOC130623583	XP_057295069.1	active breakpoint cluster region-related protein-like isoform X2 [Hydractinia symbiolongicarpus]	XP_028400755.1	38.2	2.24e-176	XP_028400755.1 active breakpoint cluster region-related protein-like [Dendronephthya gigantea]
LOC130623583	XP_057295069.1	active breakpoint cluster region-related protein-like isoform X2 [Hydractinia symbiolongicarpus]	XP_029195058.1	40.6	3.94e-168	XP_029195058.1 active breakpoint cluster region-related protein-like [Acropora millepora]
LOC130623583	XP_057295069.1	active breakpoint cluster region-related protein-like isoform X2 [Hydractinia symbiolongicarpus]	XP_015770351.1	39.2	2.09e-165	XP_015770351.1 PREDICTED: breakpoint cluster region protein-like [Acropora digitifera]
LOC130623583	XP_057295069.1	active breakpoint cluster region-related protein-like isoform X2 [Hydractinia symbiolongicarpus]	XP_019833436.1	37	2.12e-165	XP_019833436.1 PREDICTED: breakpoint cluster region protein [Bos indicus]
LOC130623583	XP_057295069.1	active breakpoint cluster region-related protein-like isoform X2 [Hydractinia symbiolongicarpus]	XP_009909277.1	37.4	1.86e-164	XP_009909277.1 PREDICTED: breakpoint cluster region protein isoform X2 [Dryobates pubescens]
LOC130623583	XP_057295069.1	active breakpoint cluster region-related protein-like isoform X2 [Hydractinia symbiolongicarpus]	XP_024833626.1	36.9	2.23e-164	XP_024833626.1 breakpoint cluster region protein isoform X2 [Bos taurus]
LOC130623583	XP_057295069.1	active breakpoint cluster region-related protein-like isoform X2 [Hydractinia symbiolongicarpus]	XP_010145038.1	37.3	3.65e-164	XP_010145038.1 PREDICTED: breakpoint cluster region protein isoform X2 [Eurypyga helias]
LOC130623583	XP_057295069.1	active breakpoint cluster region-related protein-like isoform X2 [Hydractinia symbiolongicarpus]	XP_010119432.1	37.3	5.11e-164	XP_010119432.1 PREDICTED: breakpoint cluster region protein isoform X2 [Chlamydotis macqueenii]
LOC130623583	XP_057295069.1	active breakpoint cluster region-related protein-like isoform X2 [Hydractinia symbiolongicarpus]	XP_006065675.2	36.9	8.57e-164	XP_006065675.2 breakpoint cluster region protein isoform X3 [Bubalus bubalis]
LOC130623583	XP_057295069.1	active breakpoint cluster region-related protein-like isoform X2 [Hydractinia symbiolongicarpus]	XP_009278261.1	37.3	1e-163	XP_009278261.1 PREDICTED: breakpoint cluster region protein isoform X3 [Aptenodytes forsteri]
LOC130623583	XP_057295069.1	active breakpoint cluster region-related protein-like isoform X2 [Hydractinia symbiolongicarpus]	XP_015130927.1	37	1e-163	XP_015130927.1 breakpoint cluster region protein isoform X3 [Gallus gallus]
LOC130623583	XP_057295069.1	active breakpoint cluster region-related protein-like isoform X2 [Hydractinia symbiolongicarpus]	XP_009329053.1	37.3	1.4e-163	XP_009329053.1 PREDICTED: breakpoint cluster region protein isoform X2 [Pygoscelis adeliae]
LOC130623583	XP_057295069.1	active breakpoint cluster region-related protein-like isoform X2 [Hydractinia symbiolongicarpus]	XP_010310171.1	37.3	1.4e-163	XP_010310171.1 PREDICTED: breakpoint cluster region protein isoform X2 [Balearica regulorum gibbericeps]
LOC130623583	XP_057295069.1	active breakpoint cluster region-related protein-like isoform X2 [Hydractinia symbiolongicarpus]	XP_013029083.1	37	1.97e-163	XP_013029083.1 PREDICTED: breakpoint cluster region protein isoform X4 [Anser cygnoides domesticus]
LOC130623583	XP_057295069.1	active breakpoint cluster region-related protein-like isoform X2 [Hydractinia symbiolongicarpus]	XP_021268515.1	37	2.57e-163	XP_021268515.1 breakpoint cluster region protein isoform X2 [Numida meleagris]
LOC130623583	XP_057295069.1	active breakpoint cluster region-related protein-like isoform X2 [Hydractinia symbiolongicarpus]	XP_015499523.1	37	3.86e-163	XP_015499523.1 breakpoint cluster region protein isoform X2 [Parus major]
LOC130623584	XP_057295070.1	uncharacterized protein LOC130623584 [Hydractinia symbiolongicarpus]	XP_004212119.2	67.8	0	XP_004212119.2 PREDICTED: uncharacterized protein LOC100212051 [Hydra vulgaris]
LOC130623584	XP_057295070.1	uncharacterized protein LOC130623584 [Hydractinia symbiolongicarpus]	XP_012563706.1	63	6.58e-242	XP_012563706.1 PREDICTED: uncharacterized protein LOC100211734 [Hydra vulgaris]
LOC130623584	XP_057295070.1	uncharacterized protein LOC130623584 [Hydractinia symbiolongicarpus]	XP_032236009.1	46.9	6.47e-194	XP_032236009.1 transient receptor potential cation channel subfamily A member 1 isoform X2 [Nematostella vectensis]
LOC130623584	XP_057295070.1	uncharacterized protein LOC130623584 [Hydractinia symbiolongicarpus]	XP_032236008.1	46.9	1.08e-193	XP_032236008.1 transient receptor potential cation channel subfamily A member 1 isoform X1 [Nematostella vectensis]
LOC130623584	XP_057295070.1	uncharacterized protein LOC130623584 [Hydractinia symbiolongicarpus]	XP_015769244.1	44.4	5.16e-185	XP_015769244.1 PREDICTED: transient receptor potential cation channel subfamily V member 3-like [Acropora digitifera]
LOC130623584	XP_057295070.1	uncharacterized protein LOC130623584 [Hydractinia symbiolongicarpus]	XP_029194205.1	44	7.56e-184	XP_029194205.1 transient receptor potential cation channel subfamily V member 3-like [Acropora millepora]
LOC130623584	XP_057295070.1	uncharacterized protein LOC130623584 [Hydractinia symbiolongicarpus]	XP_031553564.1	44.6	2.15e-183	XP_031553564.1 transient receptor potential cation channel subfamily A member 1-like [Actinia tenebrosa]
LOC130623584	XP_057295070.1	uncharacterized protein LOC130623584 [Hydractinia symbiolongicarpus]	XP_028415191.1	42.2	3.64e-181	XP_028415191.1 transient receptor potential cation channel subfamily V member 5-like [Dendronephthya gigantea]
LOC130623584	XP_057295070.1	uncharacterized protein LOC130623584 [Hydractinia symbiolongicarpus]	XP_004207922.1	42.8	3.05e-180	XP_004207922.1 PREDICTED: transient receptor potential cation channel subfamily A member 1-like [Hydra vulgaris]
LOC130623584	XP_057295070.1	uncharacterized protein LOC130623584 [Hydractinia symbiolongicarpus]	XP_028396825.1	42.7	5.61e-180	XP_028396825.1 transient receptor potential cation channel subfamily V member 5-like [Dendronephthya gigantea]
LOC130623584	XP_057295070.1	uncharacterized protein LOC130623584 [Hydractinia symbiolongicarpus]	XP_020619676.1	40.9	3.78e-179	XP_020619676.1 uncharacterized protein LOC110057432 [Orbicella faveolata]
LOC130623584	XP_057295070.1	uncharacterized protein LOC130623584 [Hydractinia symbiolongicarpus]	EDO39289.1	47.5	4.34e-179	EDO39289.1 predicted protein, partial [Nematostella vectensis]
LOC130623584	XP_057295070.1	uncharacterized protein LOC130623584 [Hydractinia symbiolongicarpus]	XP_027041356.1	45.1	5.41e-173	XP_027041356.1 transient receptor potential cation channel subfamily A member 1-like [Pocillopora damicornis]
LOC130623584	XP_057295070.1	uncharacterized protein LOC130623584 [Hydractinia symbiolongicarpus]	XP_022800553.1	43.5	4.83e-172	XP_022800553.1 short transient receptor potential channel 2-like [Stylophora pistillata]
LOC130623584	XP_057295070.1	uncharacterized protein LOC130623584 [Hydractinia symbiolongicarpus]	XP_012556242.1	44.8	7.83e-168	XP_012556242.1 PREDICTED: uncharacterized protein LOC100208925 [Hydra vulgaris]
LOC130623584	XP_057295070.1	uncharacterized protein LOC130623584 [Hydractinia symbiolongicarpus]	XP_020909663.1	37.7	9.4e-156	XP_020909663.1 transient receptor potential cation channel subfamily A member 1 isoform X2 [Exaiptasia diaphana]
LOC130623584	XP_057295070.1	uncharacterized protein LOC130623584 [Hydractinia symbiolongicarpus]	XP_012558139.1	44.8	9.54e-156	XP_012558139.1 PREDICTED: uncharacterized protein LOC100201978 [Hydra vulgaris]
LOC130623584	XP_057295070.1	uncharacterized protein LOC130623584 [Hydractinia symbiolongicarpus]	XP_020909662.1	37.7	1.78e-155	XP_020909662.1 transient receptor potential cation channel subfamily A member 1 isoform X1 [Exaiptasia diaphana]
LOC130623584	XP_057295070.1	uncharacterized protein LOC130623584 [Hydractinia symbiolongicarpus]	XP_027039074.1	43.9	5.77e-151	XP_027039074.1 transient receptor potential cation channel subfamily A member 1-like [Pocillopora damicornis]
LOC130623584	XP_057295070.1	uncharacterized protein LOC130623584 [Hydractinia symbiolongicarpus]	XP_028397385.1	42	1.95e-149	XP_028397385.1 transient receptor potential cation channel subfamily V member 3-like [Dendronephthya gigantea]
LOC130623584	XP_057295070.1	uncharacterized protein LOC130623584 [Hydractinia symbiolongicarpus]	XP_035826489.1	43.8	2.7e-146	XP_035826489.1 transient receptor potential cation channel subfamily V member 1 isoform X7 [Aplysia californica]
LOC130623584	XP_057295070.1	uncharacterized protein LOC130623584 [Hydractinia symbiolongicarpus]	XP_035826484.1	40.7	5.4e-146	XP_035826484.1 uncharacterized protein LOC101851051 isoform X2 [Aplysia californica]
LOC130623584	XP_057295070.1	uncharacterized protein LOC130623584 [Hydractinia symbiolongicarpus]	XP_035826488.1	43.3	1.18e-145	XP_035826488.1 uncharacterized protein LOC101851051 isoform X6 [Aplysia californica]
LOC130623584	XP_057295070.1	uncharacterized protein LOC130623584 [Hydractinia symbiolongicarpus]	XP_035826487.1	43.3	1.24e-145	XP_035826487.1 uncharacterized protein LOC101851051 isoform X5 [Aplysia californica]
LOC130623584	XP_057295070.1	uncharacterized protein LOC130623584 [Hydractinia symbiolongicarpus]	XP_035826486.1	43.3	1.34e-145	XP_035826486.1 uncharacterized protein LOC101851051 isoform X4 [Aplysia californica]
LOC130623585	XP_057295071.1	DNA repair and recombination protein RAD54B-like isoform X1 [Hydractinia symbiolongicarpus]	XP_012558476.1	58.4	1.82e-295	XP_012558476.1 PREDICTED: DNA repair and recombination protein RAD54B-like [Hydra vulgaris]
LOC130623585	XP_057295071.1	DNA repair and recombination protein RAD54B-like isoform X1 [Hydractinia symbiolongicarpus]	XP_031557319.1	48.4	1.68e-274	XP_031557319.1 DNA repair and recombination protein RAD54B-like [Actinia tenebrosa]
LOC130623585	XP_057295071.1	DNA repair and recombination protein RAD54B-like isoform X1 [Hydractinia symbiolongicarpus]	NXK78557.1	49.8	1.32e-271	NXK78557.1 RA54B protein [Amazona guildingii]
LOC130623585	XP_057295071.1	DNA repair and recombination protein RAD54B-like isoform X1 [Hydractinia symbiolongicarpus]	XP_030367066.1	50	2.56e-271	XP_030367066.1 DNA repair and recombination protein RAD54B isoform X1 [Strigops habroptila]
LOC130623585	XP_057295071.1	DNA repair and recombination protein RAD54B-like isoform X1 [Hydractinia symbiolongicarpus]	XP_021136870.1	49.2	3.39e-269	XP_021136870.1 DNA repair and recombination protein RAD54B isoform X2 [Columba livia]
LOC130623585	XP_057295071.1	DNA repair and recombination protein RAD54B-like isoform X1 [Hydractinia symbiolongicarpus]	XP_009901265.1	49.9	3.5e-269	XP_009901265.1 PREDICTED: DNA repair and recombination protein RAD54B [Dryobates pubescens]
LOC130623585	XP_057295071.1	DNA repair and recombination protein RAD54B-like isoform X1 [Hydractinia symbiolongicarpus]	NXV34571.1	49.2	7.47e-268	NXV34571.1 RA54B protein [Rissa tridactyla]
LOC130623585	XP_057295071.1	DNA repair and recombination protein RAD54B-like isoform X1 [Hydractinia symbiolongicarpus]	NXY71480.1	49.4	9.9e-268	NXY71480.1 RA54B protein [Glareola pratincola]
LOC130623585	XP_057295071.1	DNA repair and recombination protein RAD54B-like isoform X1 [Hydractinia symbiolongicarpus]	NWU58964.1	49.5	1.06e-267	NWU58964.1 RA54B protein [Dromas ardeola]
LOC130623585	XP_057295071.1	DNA repair and recombination protein RAD54B-like isoform X1 [Hydractinia symbiolongicarpus]	NXW32409.1	49.1	1.06e-267	NXW32409.1 RA54B protein [Phaetusa simplex]
LOC130623585	XP_057295071.1	DNA repair and recombination protein RAD54B-like isoform X1 [Hydractinia symbiolongicarpus]	NXE19875.1	49.5	1.13e-267	NXE19875.1 RA54B protein [Ardeotis kori]
LOC130623585	XP_057295071.1	DNA repair and recombination protein RAD54B-like isoform X1 [Hydractinia symbiolongicarpus]	NXN47830.1	49.2	1.5e-267	NXN47830.1 RA54B protein [Rhinoptilus africanus]
LOC130623585	XP_057295071.1	DNA repair and recombination protein RAD54B-like isoform X1 [Hydractinia symbiolongicarpus]	NXI38690.1	52.4	1.65e-267	NXI38690.1 RA54B protein [Galbula dea]
LOC130623585	XP_057295071.1	DNA repair and recombination protein RAD54B-like isoform X1 [Hydractinia symbiolongicarpus]	XP_030906378.1	49.2	2.15e-267	XP_030906378.1 DNA repair and recombination protein RAD54B isoform X1 [Melopsittacus undulatus]
LOC130623585	XP_057295071.1	DNA repair and recombination protein RAD54B-like isoform X1 [Hydractinia symbiolongicarpus]	NWH23930.1	49	4.54e-267	NWH23930.1 RA54B protein [Grus americana]
LOC130623585	XP_057295071.1	DNA repair and recombination protein RAD54B-like isoform X1 [Hydractinia symbiolongicarpus]	NXG60523.1	49.8	5.62e-267	NXG60523.1 RA54B protein [Hemiprocne comata]
LOC130623585	XP_057295071.1	DNA repair and recombination protein RAD54B-like isoform X1 [Hydractinia symbiolongicarpus]	NXN49252.1	53.9	6.06e-267	NXN49252.1 RA54B protein [Rynchops niger]
LOC130623585	XP_057295071.1	DNA repair and recombination protein RAD54B-like isoform X1 [Hydractinia symbiolongicarpus]	XP_009487148.1	54.5	6.28e-267	XP_009487148.1 PREDICTED: DNA repair and recombination protein RAD54B [Pelecanus crispus]
LOC130623585	XP_057295071.1	DNA repair and recombination protein RAD54B-like isoform X1 [Hydractinia symbiolongicarpus]	NXI50567.1	49.1	9.71e-267	NXI50567.1 RA54B protein [Chloroceryle aenea]
LOC130623585	XP_057295071.1	DNA repair and recombination protein RAD54B-like isoform X1 [Hydractinia symbiolongicarpus]	XP_010306919.1	53.4	1.13e-266	XP_010306919.1 PREDICTED: DNA repair and recombination protein RAD54B [Balearica regulorum gibbericeps]
LOC130623585	XP_057295071.1	DNA repair and recombination protein RAD54B-like isoform X1 [Hydractinia symbiolongicarpus]	NXV10700.1	49.1	1.2e-266	NXV10700.1 RA54B protein [Cepphus grylle]
LOC130623585	XP_057295071.1	DNA repair and recombination protein RAD54B-like isoform X1 [Hydractinia symbiolongicarpus]	NXU78352.1	49.2	1.29e-266	NXU78352.1 RA54B protein [Oreotrochilus melanogaster]
LOC130623585	XP_057295071.1	DNA repair and recombination protein RAD54B-like isoform X1 [Hydractinia symbiolongicarpus]	XP_010004735.1	48.8	1.54e-266	XP_010004735.1 PREDICTED: DNA repair and recombination protein RAD54B [Chaetura pelagica]
LOC130623585	XP_057295071.1	DNA repair and recombination protein RAD54B-like isoform X1 [Hydractinia symbiolongicarpus]	XP_030906380.1	49.2	2.37e-266	XP_030906380.1 DNA repair and recombination protein RAD54B isoform X2 [Melopsittacus undulatus]
LOC130623585	XP_057295071.1	DNA repair and recombination protein RAD54B-like isoform X1 [Hydractinia symbiolongicarpus]	NXV44782.1	49.1	3.41e-266	NXV44782.1 RA54B protein [Uria aalge]
LOC130623585	XP_057295072.1	DNA repair and recombination protein RAD54B-like isoform X2 [Hydractinia symbiolongicarpus]	XP_012558476.1	57.9	3.95e-282	XP_012558476.1 PREDICTED: DNA repair and recombination protein RAD54B-like [Hydra vulgaris]
LOC130623585	XP_057295072.1	DNA repair and recombination protein RAD54B-like isoform X2 [Hydractinia symbiolongicarpus]	XP_031557319.1	50.8	1.62e-254	XP_031557319.1 DNA repair and recombination protein RAD54B-like [Actinia tenebrosa]
LOC130623585	XP_057295072.1	DNA repair and recombination protein RAD54B-like isoform X2 [Hydractinia symbiolongicarpus]	NXN49252.1	52.9	8.07e-253	NXN49252.1 RA54B protein [Rynchops niger]
LOC130623585	XP_057295072.1	DNA repair and recombination protein RAD54B-like isoform X2 [Hydractinia symbiolongicarpus]	XP_009901265.1	53.5	8.07e-253	XP_009901265.1 PREDICTED: DNA repair and recombination protein RAD54B [Dryobates pubescens]
LOC130623585	XP_057295072.1	DNA repair and recombination protein RAD54B-like isoform X2 [Hydractinia symbiolongicarpus]	XP_009487148.1	53.6	8.18e-253	XP_009487148.1 PREDICTED: DNA repair and recombination protein RAD54B [Pelecanus crispus]
LOC130623585	XP_057295072.1	DNA repair and recombination protein RAD54B-like isoform X2 [Hydractinia symbiolongicarpus]	NXN47830.1	53.3	1.07e-252	NXN47830.1 RA54B protein [Rhinoptilus africanus]
LOC130623585	XP_057295072.1	DNA repair and recombination protein RAD54B-like isoform X2 [Hydractinia symbiolongicarpus]	XP_030367066.1	53.1	1.09e-252	XP_030367066.1 DNA repair and recombination protein RAD54B isoform X1 [Strigops habroptila]
LOC130623585	XP_057295072.1	DNA repair and recombination protein RAD54B-like isoform X2 [Hydractinia symbiolongicarpus]	NXI38690.1	52.9	1.18e-252	NXI38690.1 RA54B protein [Galbula dea]
LOC130623585	XP_057295072.1	DNA repair and recombination protein RAD54B-like isoform X2 [Hydractinia symbiolongicarpus]	XP_010306919.1	52.5	1.51e-252	XP_010306919.1 PREDICTED: DNA repair and recombination protein RAD54B [Balearica regulorum gibbericeps]
LOC130623585	XP_057295072.1	DNA repair and recombination protein RAD54B-like isoform X2 [Hydractinia symbiolongicarpus]	NXV34571.1	53.1	4.3e-252	NXV34571.1 RA54B protein [Rissa tridactyla]
LOC130623585	XP_057295072.1	DNA repair and recombination protein RAD54B-like isoform X2 [Hydractinia symbiolongicarpus]	XP_032843831.1	52.4	8.61e-252	XP_032843831.1 DNA repair and recombination protein RAD54B isoform X2 [Tyto alba alba]
LOC130623585	XP_057295072.1	DNA repair and recombination protein RAD54B-like isoform X2 [Hydractinia symbiolongicarpus]	XP_025002797.1	52.7	1.26e-251	XP_025002797.1 DNA repair and recombination protein RAD54B isoform X2 [Gallus gallus]
LOC130623585	XP_057295072.1	DNA repair and recombination protein RAD54B-like isoform X2 [Hydractinia symbiolongicarpus]	NXO00765.1	52.4	1.35e-251	NXO00765.1 RA54B protein [Rhinopomastus cyanomelas]
LOC130623585	XP_057295072.1	DNA repair and recombination protein RAD54B-like isoform X2 [Hydractinia symbiolongicarpus]	XP_032843830.1	52.4	1.54e-251	XP_032843830.1 DNA repair and recombination protein RAD54B isoform X1 [Tyto alba alba]
LOC130623585	XP_057295072.1	DNA repair and recombination protein RAD54B-like isoform X2 [Hydractinia symbiolongicarpus]	XP_009809425.1	53	2.42e-251	XP_009809425.1 PREDICTED: DNA repair and recombination protein RAD54B [Gavia stellata]
LOC130623585	XP_057295072.1	DNA repair and recombination protein RAD54B-like isoform X2 [Hydractinia symbiolongicarpus]	NXV10700.1	53.1	3.46e-251	NXV10700.1 RA54B protein [Cepphus grylle]
LOC130623585	XP_057295072.1	DNA repair and recombination protein RAD54B-like isoform X2 [Hydractinia symbiolongicarpus]	XP_014821132.1	52.6	4.91e-251	XP_014821132.1 PREDICTED: DNA repair and recombination protein RAD54B isoform X2 [Calidris pugnax]
LOC130623585	XP_057295072.1	DNA repair and recombination protein RAD54B-like isoform X2 [Hydractinia symbiolongicarpus]	NXM80772.1	52.2	5.05e-251	NXM80772.1 RA54B protein [Oenanthe oenanthe]
LOC130623585	XP_057295072.1	DNA repair and recombination protein RAD54B-like isoform X2 [Hydractinia symbiolongicarpus]	XP_021136870.1	52.7	5.05e-251	XP_021136870.1 DNA repair and recombination protein RAD54B isoform X2 [Columba livia]
LOC130623585	XP_057295072.1	DNA repair and recombination protein RAD54B-like isoform X2 [Hydractinia symbiolongicarpus]	NWU58964.1	53.3	6.93e-251	NWU58964.1 RA54B protein [Dromas ardeola]
LOC130623585	XP_057295072.1	DNA repair and recombination protein RAD54B-like isoform X2 [Hydractinia symbiolongicarpus]	NXY71480.1	52.9	9.19e-251	NXY71480.1 RA54B protein [Glareola pratincola]
LOC130623585	XP_057295072.1	DNA repair and recombination protein RAD54B-like isoform X2 [Hydractinia symbiolongicarpus]	NXV44782.1	53.1	9.8e-251	NXV44782.1 RA54B protein [Uria aalge]
LOC130623585	XP_057295072.1	DNA repair and recombination protein RAD54B-like isoform X2 [Hydractinia symbiolongicarpus]	VDI75015.1	51.7	1.21e-250	VDI75015.1 DNA repair and recombination protein RAD54B [Mytilus galloprovincialis]
LOC130623585	XP_057295072.1	DNA repair and recombination protein RAD54B-like isoform X2 [Hydractinia symbiolongicarpus]	XP_023776532.1	52	1.3e-250	XP_023776532.1 DNA repair and recombination protein RAD54B isoform X2 [Cyanistes caeruleus]
LOC130623585	XP_057295072.1	DNA repair and recombination protein RAD54B-like isoform X2 [Hydractinia symbiolongicarpus]	NWU88770.1	52.3	1.39e-250	NWU88770.1 RA54B protein [Upupa epops]
LOC130623585	XP_057295073.1	DNA repair and recombination protein RAD54B-like isoform X3 [Hydractinia symbiolongicarpus]	XP_012558476.1	57.6	4.14e-275	XP_012558476.1 PREDICTED: DNA repair and recombination protein RAD54B-like [Hydra vulgaris]
LOC130623585	XP_057295073.1	DNA repair and recombination protein RAD54B-like isoform X3 [Hydractinia symbiolongicarpus]	XP_030367072.1	52.8	4.15e-247	XP_030367072.1 DNA repair and recombination protein RAD54B isoform X2 [Strigops habroptila]
LOC130623585	XP_057295073.1	DNA repair and recombination protein RAD54B-like isoform X3 [Hydractinia symbiolongicarpus]	XP_031557319.1	50.5	9.54e-247	XP_031557319.1 DNA repair and recombination protein RAD54B-like [Actinia tenebrosa]
LOC130623585	XP_057295073.1	DNA repair and recombination protein RAD54B-like isoform X3 [Hydractinia symbiolongicarpus]	XP_032843832.1	52	2.29e-246	XP_032843832.1 DNA repair and recombination protein RAD54B isoform X3 [Tyto alba alba]
LOC130623585	XP_057295073.1	DNA repair and recombination protein RAD54B-like isoform X3 [Hydractinia symbiolongicarpus]	XP_009901265.1	53.3	8.39e-246	XP_009901265.1 PREDICTED: DNA repair and recombination protein RAD54B [Dryobates pubescens]
LOC130623585	XP_057295073.1	DNA repair and recombination protein RAD54B-like isoform X3 [Hydractinia symbiolongicarpus]	VDI75015.1	51.6	2.01e-245	VDI75015.1 DNA repair and recombination protein RAD54B [Mytilus galloprovincialis]
LOC130623585	XP_057295073.1	DNA repair and recombination protein RAD54B-like isoform X3 [Hydractinia symbiolongicarpus]	XP_029868142.1	52.4	3.84e-245	XP_029868142.1 DNA repair and recombination protein RAD54B isoform X4 [Aquila chrysaetos chrysaetos]
LOC130623585	XP_057295073.1	DNA repair and recombination protein RAD54B-like isoform X3 [Hydractinia symbiolongicarpus]	NXN49252.1	52.6	4.92e-245	NXN49252.1 RA54B protein [Rynchops niger]
LOC130623585	XP_057295073.1	DNA repair and recombination protein RAD54B-like isoform X3 [Hydractinia symbiolongicarpus]	XP_009487148.1	53.3	4.92e-245	XP_009487148.1 PREDICTED: DNA repair and recombination protein RAD54B [Pelecanus crispus]
LOC130623585	XP_057295073.1	DNA repair and recombination protein RAD54B-like isoform X3 [Hydractinia symbiolongicarpus]	NXN47830.1	53	6.32e-245	NXN47830.1 RA54B protein [Rhinoptilus africanus]
LOC130623585	XP_057295073.1	DNA repair and recombination protein RAD54B-like isoform X3 [Hydractinia symbiolongicarpus]	XP_030367066.1	52.8	6.48e-245	XP_030367066.1 DNA repair and recombination protein RAD54B isoform X1 [Strigops habroptila]
LOC130623585	XP_057295073.1	DNA repair and recombination protein RAD54B-like isoform X3 [Hydractinia symbiolongicarpus]	NXI38690.1	52.6	6.97e-245	NXI38690.1 RA54B protein [Galbula dea]
LOC130623585	XP_057295073.1	DNA repair and recombination protein RAD54B-like isoform X3 [Hydractinia symbiolongicarpus]	XP_010306919.1	52.1	9.22e-245	XP_010306919.1 PREDICTED: DNA repair and recombination protein RAD54B [Balearica regulorum gibbericeps]
LOC130623585	XP_057295073.1	DNA repair and recombination protein RAD54B-like isoform X3 [Hydractinia symbiolongicarpus]	XP_010132809.1	52.1	1.09e-244	XP_010132809.1 PREDICTED: DNA repair and recombination protein RAD54B [Buceros rhinoceros silvestris]
LOC130623585	XP_057295073.1	DNA repair and recombination protein RAD54B-like isoform X3 [Hydractinia symbiolongicarpus]	XP_009960481.1	52	1.54e-244	XP_009960481.1 PREDICTED: DNA repair and recombination protein RAD54B [Leptosomus discolor]
LOC130623585	XP_057295073.1	DNA repair and recombination protein RAD54B-like isoform X3 [Hydractinia symbiolongicarpus]	NXV34571.1	52.7	2.54e-244	NXV34571.1 RA54B protein [Rissa tridactyla]
LOC130623585	XP_057295073.1	DNA repair and recombination protein RAD54B-like isoform X3 [Hydractinia symbiolongicarpus]	XP_032843831.1	52	5.08e-244	XP_032843831.1 DNA repair and recombination protein RAD54B isoform X2 [Tyto alba alba]
LOC130623585	XP_057295073.1	DNA repair and recombination protein RAD54B-like isoform X3 [Hydractinia symbiolongicarpus]	NXO00765.1	52	8.22e-244	NXO00765.1 RA54B protein [Rhinopomastus cyanomelas]
LOC130623585	XP_057295073.1	DNA repair and recombination protein RAD54B-like isoform X3 [Hydractinia symbiolongicarpus]	XP_009585326.1	52.1	8.81e-244	XP_009585326.1 PREDICTED: DNA repair and recombination protein RAD54B [Fulmarus glacialis]
LOC130623585	XP_057295073.1	DNA repair and recombination protein RAD54B-like isoform X3 [Hydractinia symbiolongicarpus]	XP_032843830.1	52	9.06e-244	XP_032843830.1 DNA repair and recombination protein RAD54B isoform X1 [Tyto alba alba]
LOC130623585	XP_057295073.1	DNA repair and recombination protein RAD54B-like isoform X3 [Hydractinia symbiolongicarpus]	XP_025002797.1	52.3	1.09e-243	XP_025002797.1 DNA repair and recombination protein RAD54B isoform X2 [Gallus gallus]
LOC130623585	XP_057295073.1	DNA repair and recombination protein RAD54B-like isoform X3 [Hydractinia symbiolongicarpus]	XP_009809425.1	52.7	1.48e-243	XP_009809425.1 PREDICTED: DNA repair and recombination protein RAD54B [Gavia stellata]
LOC130623585	XP_057295073.1	DNA repair and recombination protein RAD54B-like isoform X3 [Hydractinia symbiolongicarpus]	OCT76996.1	52	1.59e-243	OCT76996.1 hypothetical protein XELAEV_18032199mg [Xenopus laevis]
LOC130623585	XP_057295073.1	DNA repair and recombination protein RAD54B-like isoform X3 [Hydractinia symbiolongicarpus]	XP_024057743.2	51.4	1.83e-243	XP_024057743.2 DNA repair and recombination protein RAD54B isoform X2 [Terrapene carolina triunguis]
LOC130623585	XP_057295073.1	DNA repair and recombination protein RAD54B-like isoform X3 [Hydractinia symbiolongicarpus]	NXV10700.1	52.7	2.04e-243	NXV10700.1 RA54B protein [Cepphus grylle]
LOC130623587	XP_057295074.1	2-(3-amino-3-carboxypropyl)histidine synthase subunit 1-like [Hydractinia symbiolongicarpus]	XP_002161454.2	74.4	3.86e-213	XP_002161454.2 PREDICTED: diphthamide biosynthesis protein 1-like [Hydra vulgaris]
LOC130623587	XP_057295074.1	2-(3-amino-3-carboxypropyl)histidine synthase subunit 1-like [Hydractinia symbiolongicarpus]	XP_005107942.1	68.2	3.08e-197	XP_005107942.1 2-(3-amino-3-carboxypropyl)histidine synthase subunit 1 [Aplysia californica]
LOC130623587	XP_057295074.1	2-(3-amino-3-carboxypropyl)histidine synthase subunit 1-like [Hydractinia symbiolongicarpus]	CAC5397048.1	67.6	1.32e-194	CAC5397048.1 DPH1 [Mytilus coruscus]
LOC130623587	XP_057295074.1	2-(3-amino-3-carboxypropyl)histidine synthase subunit 1-like [Hydractinia symbiolongicarpus]	XP_003968569.1	68.7	1.56e-193	XP_003968569.1 2-(3-amino-3-carboxypropyl)histidine synthase subunit 1 [Takifugu rubripes]
LOC130623587	XP_057295074.1	2-(3-amino-3-carboxypropyl)histidine synthase subunit 1-like [Hydractinia symbiolongicarpus]	KAG1951758.1	69.3	9.62e-193	KAG1951758.1 2-(3-amino-3-carboxypropyl)histidine synthase subunit [Pimephales promelas]
LOC130623587	XP_057295074.1	2-(3-amino-3-carboxypropyl)histidine synthase subunit 1-like [Hydractinia symbiolongicarpus]	XP_035241594.1	67.2	1.1e-192	XP_035241594.1 2-(3-amino-3-carboxypropyl)histidine synthase subunit 1 [Anguilla anguilla]
LOC130623587	XP_057295074.1	2-(3-amino-3-carboxypropyl)histidine synthase subunit 1-like [Hydractinia symbiolongicarpus]	XP_039527070.1	69.3	1.64e-192	XP_039527070.1 LOW QUALITY PROTEIN: 2-(3-amino-3-carboxypropyl)histidine synthase subunit 1 [Pimephales promelas]
LOC130623587	XP_057295074.1	2-(3-amino-3-carboxypropyl)histidine synthase subunit 1-like [Hydractinia symbiolongicarpus]	XP_002738492.1	67.4	1.91e-192	XP_002738492.1 PREDICTED: diphthamide biosynthesis protein 1-like [Saccoglossus kowalevskii]
LOC130623587	XP_057295074.1	2-(3-amino-3-carboxypropyl)histidine synthase subunit 1-like [Hydractinia symbiolongicarpus]	XP_028321427.1	68.5	1.94e-192	XP_028321427.1 2-(3-amino-3-carboxypropyl)histidine synthase subunit 1 [Gouania willdenowi]
LOC130623587	XP_057295074.1	2-(3-amino-3-carboxypropyl)histidine synthase subunit 1-like [Hydractinia symbiolongicarpus]	TNN01694.1	68.4	2.56e-192	TNN01694.1 hypothetical protein fugu_011076 [Takifugu bimaculatus]
LOC130623587	XP_057295074.1	2-(3-amino-3-carboxypropyl)histidine synthase subunit 1-like [Hydractinia symbiolongicarpus]	RUS80880.1	63.9	5.06e-192	RUS80880.1 hypothetical protein EGW08_011351 [Elysia chlorotica]
LOC130623587	XP_057295074.1	2-(3-amino-3-carboxypropyl)histidine synthase subunit 1-like [Hydractinia symbiolongicarpus]	XP_009051784.1	66.9	7.36e-192	XP_009051784.1 hypothetical protein LOTGIDRAFT_153055 [Lottia gigantea]
LOC130623587	XP_057295074.1	2-(3-amino-3-carboxypropyl)histidine synthase subunit 1-like [Hydractinia symbiolongicarpus]	XP_017346887.1	68.5	1.07e-191	XP_017346887.1 PREDICTED: diphthamide biosynthesis protein 1 isoform X1 [Ictalurus punctatus]
LOC130623587	XP_057295074.1	2-(3-amino-3-carboxypropyl)histidine synthase subunit 1-like [Hydractinia symbiolongicarpus]	XP_026780770.2	68.7	1.25e-191	XP_026780770.2 2-(3-amino-3-carboxypropyl)histidine synthase subunit 1 [Pangasianodon hypophthalmus]
LOC130623587	XP_057295074.1	2-(3-amino-3-carboxypropyl)histidine synthase subunit 1-like [Hydractinia symbiolongicarpus]	XP_018603779.2	66.3	3.7e-191	XP_018603779.2 2-(3-amino-3-carboxypropyl)histidine synthase subunit 1 isoform X2 [Scleropages formosus]
LOC130623587	XP_057295074.1	2-(3-amino-3-carboxypropyl)histidine synthase subunit 1-like [Hydractinia symbiolongicarpus]	XP_030008644.1	67.4	4.36e-191	XP_030008644.1 2-(3-amino-3-carboxypropyl)histidine synthase subunit 1 [Sphaeramia orbicularis]
LOC130623587	XP_057295074.1	2-(3-amino-3-carboxypropyl)histidine synthase subunit 1-like [Hydractinia symbiolongicarpus]	Q6GPQ5.2	69.3	4.71e-191	Q6GPQ5.2 RecName: Full=2-(3-amino-3-carboxypropyl)histidine synthase subunit 1; AltName: Full=Diphthamide biosynthesis protein 1; AltName: Full=Diphtheria toxin resistance protein 1; AltName: Full=S-adenosyl-L-methionine:L-histidine 3-amino-3-carboxypropyltransferase 1 [Xenopus laevis]
LOC130623587	XP_057295074.1	2-(3-amino-3-carboxypropyl)histidine synthase subunit 1-like [Hydractinia symbiolongicarpus]	XP_022526270.1	67.9	5.76e-191	XP_022526270.1 2-(3-amino-3-carboxypropyl)histidine synthase subunit 1 isoform X1 [Astyanax mexicanus]
LOC130623587	XP_057295074.1	2-(3-amino-3-carboxypropyl)histidine synthase subunit 1-like [Hydractinia symbiolongicarpus]	XP_028818301.1	67.6	6.36e-191	XP_028818301.1 2-(3-amino-3-carboxypropyl)histidine synthase subunit 1 isoform X2 [Denticeps clupeoides]
LOC130623587	XP_057295074.1	2-(3-amino-3-carboxypropyl)histidine synthase subunit 1-like [Hydractinia symbiolongicarpus]	AAH73057.1	69.3	6.72e-191	AAH73057.1 Dph1 protein, partial [Xenopus laevis]
LOC130623587	XP_057295074.1	2-(3-amino-3-carboxypropyl)histidine synthase subunit 1-like [Hydractinia symbiolongicarpus]	XP_028818300.1	67.6	8.47e-191	XP_028818300.1 2-(3-amino-3-carboxypropyl)histidine synthase subunit 1 isoform X1 [Denticeps clupeoides]
LOC130623587	XP_057295074.1	2-(3-amino-3-carboxypropyl)histidine synthase subunit 1-like [Hydractinia symbiolongicarpus]	KAF4104170.1	68.2	9.1e-191	KAF4104170.1 hypothetical protein G5714_015157 [Onychostoma macrolepis]
LOC130623587	XP_057295074.1	2-(3-amino-3-carboxypropyl)histidine synthase subunit 1-like [Hydractinia symbiolongicarpus]	KAG5269203.1	67.9	1.01e-190	KAG5269203.1 hypothetical protein AALO_G00199410 [Alosa alosa]
LOC130623587	XP_057295074.1	2-(3-amino-3-carboxypropyl)histidine synthase subunit 1-like [Hydractinia symbiolongicarpus]	XP_036939421.1	67.4	1.09e-190	XP_036939421.1 2-(3-amino-3-carboxypropyl)histidine synthase subunit 1 [Acanthopagrus latus]
LOC130623587	XP_057295074.1	2-(3-amino-3-carboxypropyl)histidine synthase subunit 1-like [Hydractinia symbiolongicarpus]	XP_013416571.1	66	1.18e-190	XP_013416571.1 2-(3-amino-3-carboxypropyl)histidine synthase subunit 1 isoform X1 [Lingula anatina]
LOC130623588	XP_057295075.1	replication factor C subunit 2-like [Hydractinia symbiolongicarpus]	XP_002160048.3	82.8	8.23e-204	XP_002160048.3 PREDICTED: replication factor C subunit 2-like [Hydra vulgaris]
LOC130623588	XP_057295075.1	replication factor C subunit 2-like [Hydractinia symbiolongicarpus]	XP_029191649.1	77.7	5.07e-194	XP_029191649.1 replication factor C subunit 2-like [Acropora millepora]
LOC130623588	XP_057295075.1	replication factor C subunit 2-like [Hydractinia symbiolongicarpus]	XP_027060224.1	77.5	2.51e-191	XP_027060224.1 replication factor C subunit 2-like [Pocillopora damicornis]
LOC130623588	XP_057295075.1	replication factor C subunit 2-like [Hydractinia symbiolongicarpus]	XP_020622445.1	76.2	9.15e-191	XP_020622445.1 replication factor C subunit 2-like [Orbicella faveolata]
LOC130623588	XP_057295075.1	replication factor C subunit 2-like [Hydractinia symbiolongicarpus]	XP_032236152.1	81.4	2.8e-190	XP_032236152.1 replication factor C subunit 2 [Nematostella vectensis]
LOC130623588	XP_057295075.1	replication factor C subunit 2-like [Hydractinia symbiolongicarpus]	XP_008121602.1	77.9	1.94e-188	XP_008121602.1 PREDICTED: replication factor C subunit 2 [Anolis carolinensis]
LOC130623588	XP_057295075.1	replication factor C subunit 2-like [Hydractinia symbiolongicarpus]	XP_020894587.2	77.5	1.32e-187	XP_020894587.2 replication factor C subunit 2 [Exaiptasia diaphana]
LOC130623588	XP_057295075.1	replication factor C subunit 2-like [Hydractinia symbiolongicarpus]	XP_019621536.1	77.2	1.33e-187	XP_019621536.1 PREDICTED: replication factor C subunit 2-like [Branchiostoma belcheri]
LOC130623588	XP_057295075.1	replication factor C subunit 2-like [Hydractinia symbiolongicarpus]	XP_033028051.1	81.1	1.41e-187	XP_033028051.1 replication factor C subunit 2 [Lacerta agilis]
LOC130623588	XP_057295075.1	replication factor C subunit 2-like [Hydractinia symbiolongicarpus]	RMX53497.1	76.7	1.54e-187	RMX53497.1 hypothetical protein pdam_00017338 [Pocillopora damicornis]
LOC130623588	XP_057295075.1	replication factor C subunit 2-like [Hydractinia symbiolongicarpus]	XP_035690373.1	75.3	1.89e-187	XP_035690373.1 replication factor C subunit 2-like [Branchiostoma floridae]
LOC130623588	XP_057295075.1	replication factor C subunit 2-like [Hydractinia symbiolongicarpus]	NP_001084837.1	81.4	2.21e-187	NP_001084837.1 replication factor C subunit 2 L homeolog [Xenopus laevis]
LOC130623588	XP_057295075.1	replication factor C subunit 2-like [Hydractinia symbiolongicarpus]	XP_028564273.1	81.1	2.85e-187	XP_028564273.1 replication factor C subunit 2 [Podarcis muralis]
LOC130623588	XP_057295075.1	replication factor C subunit 2-like [Hydractinia symbiolongicarpus]	OCT95116.1	81.4	3.29e-187	OCT95116.1 hypothetical protein XELAEV_18012800mg [Xenopus laevis]
LOC130623588	XP_057295075.1	replication factor C subunit 2-like [Hydractinia symbiolongicarpus]	XP_007421249.1	80.4	5.74e-187	XP_007421249.1 replication factor C subunit 2 isoform X1 [Python bivittatus]
LOC130623588	XP_057295075.1	replication factor C subunit 2-like [Hydractinia symbiolongicarpus]	KAE8625095.1	81.1	6.56e-187	KAE8625095.1 hypothetical protein XENTR_v10006155 [Xenopus tropicalis]
LOC130623588	XP_057295075.1	replication factor C subunit 2-like [Hydractinia symbiolongicarpus]	XP_020941996.1	80.9	1.04e-186	XP_020941996.1 replication factor C subunit 2 isoform X1 [Sus scrofa]
LOC130623588	XP_057295075.1	replication factor C subunit 2-like [Hydractinia symbiolongicarpus]	XP_037010617.1	80.9	1.47e-186	XP_037010617.1 replication factor C subunit 2 [Artibeus jamaicensis]
LOC130623588	XP_057295075.1	replication factor C subunit 2-like [Hydractinia symbiolongicarpus]	XP_010970661.1	80.9	1.64e-186	XP_010970661.1 PREDICTED: replication factor C subunit 2, partial [Camelus bactrianus]
LOC130623588	XP_057295075.1	replication factor C subunit 2-like [Hydractinia symbiolongicarpus]	XP_015686933.1	79.7	1.64e-186	XP_015686933.1 replication factor C subunit 2 isoform X1 [Protobothrops mucrosquamatus]
LOC130623588	XP_057295075.1	replication factor C subunit 2-like [Hydractinia symbiolongicarpus]	GCF45414.1	80.1	1.68e-186	GCF45414.1 hypothetical protein parPi_0004944 [Paroedura picta]
LOC130623588	XP_057295075.1	replication factor C subunit 2-like [Hydractinia symbiolongicarpus]	XP_021406718.1	80.4	1.7e-186	XP_021406718.1 replication factor C subunit 2 [Lonchura striata domestica]
LOC130623588	XP_057295075.1	replication factor C subunit 2-like [Hydractinia symbiolongicarpus]	XP_031559481.1	80.4	1.72e-186	XP_031559481.1 replication factor C subunit 2-like [Actinia tenebrosa]
LOC130623588	XP_057295075.1	replication factor C subunit 2-like [Hydractinia symbiolongicarpus]	XP_022335892.1	75.9	2.07e-186	XP_022335892.1 replication factor C subunit 2-like [Crassostrea virginica]
LOC130623588	XP_057295075.1	replication factor C subunit 2-like [Hydractinia symbiolongicarpus]	XP_035199298.1	80.7	2.09e-186	XP_035199298.1 replication factor C subunit 2 [Oxyura jamaicensis]
LOC130623589	XP_057295076.1	centrosomal protein 20-like [Hydractinia symbiolongicarpus]	XP_002161807.1	63.5	1.8e-58	XP_002161807.1 PREDICTED: lisH domain-containing protein FOPNL-like [Hydra vulgaris]
LOC130623589	XP_057295076.1	centrosomal protein 20-like [Hydractinia symbiolongicarpus]	XP_020615550.1	70.9	1.35e-51	XP_020615550.1 lisH domain-containing protein FOPNL-like [Orbicella faveolata]
LOC130623589	XP_057295076.1	centrosomal protein 20-like [Hydractinia symbiolongicarpus]	XP_028399476.1	67.5	1.45e-51	XP_028399476.1 lisH domain-containing protein FOPNL-like [Dendronephthya gigantea]
LOC130623589	XP_057295076.1	centrosomal protein 20-like [Hydractinia symbiolongicarpus]	XP_022802808.1	72.4	2.47e-51	XP_022802808.1 lisH domain-containing protein FOPNL-like [Stylophora pistillata]
LOC130623589	XP_057295076.1	centrosomal protein 20-like [Hydractinia symbiolongicarpus]	XP_031567500.1	65.4	3.39e-51	XP_031567500.1 lisH domain-containing protein FOPNL-like [Actinia tenebrosa]
LOC130623589	XP_057295076.1	centrosomal protein 20-like [Hydractinia symbiolongicarpus]	EDO41817.1	67.7	5.15e-51	EDO41817.1 predicted protein [Nematostella vectensis]
LOC130623589	XP_057295076.1	centrosomal protein 20-like [Hydractinia symbiolongicarpus]	XP_001621204.2	69.2	8.49e-51	XP_001621204.2 lisH domain-containing protein FOPNL [Nematostella vectensis]
LOC130623589	XP_057295076.1	centrosomal protein 20-like [Hydractinia symbiolongicarpus]	XP_032239061.1	67.7	2.32e-50	XP_032239061.1 lisH domain-containing protein FOPNL [Nematostella vectensis]
LOC130623589	XP_057295076.1	centrosomal protein 20-like [Hydractinia symbiolongicarpus]	XP_028669920.1	66.1	9.96e-50	XP_028669920.1 lisH domain-containing protein FOPNL [Erpetoichthys calabaricus]
LOC130623589	XP_057295076.1	centrosomal protein 20-like [Hydractinia symbiolongicarpus]	XP_034451771.1	69.6	1.21e-49	XP_034451771.1 lisH domain-containing protein FOPNL [Hippoglossus hippoglossus]
LOC130623589	XP_057295076.1	centrosomal protein 20-like [Hydractinia symbiolongicarpus]	XP_035033482.1	69.6	1.21e-49	XP_035033482.1 lisH domain-containing protein FOPNL [Hippoglossus stenolepis]
LOC130623589	XP_057295076.1	centrosomal protein 20-like [Hydractinia symbiolongicarpus]	EDO29104.1	72.9	1.53e-49	EDO29104.1 predicted protein, partial [Nematostella vectensis]
LOC130623589	XP_057295076.1	centrosomal protein 20-like [Hydractinia symbiolongicarpus]	XP_038069504.1	66.9	1.75e-49	XP_038069504.1 centrosomal protein 20-like isoform X2 [Patiria miniata]
LOC130623589	XP_057295076.1	centrosomal protein 20-like [Hydractinia symbiolongicarpus]	XP_005925013.1	68.3	1.95e-49	XP_005925013.1 PREDICTED: lisH domain-containing protein FOPNL [Haplochromis burtoni]
LOC130623589	XP_057295076.1	centrosomal protein 20-like [Hydractinia symbiolongicarpus]	XP_004538985.1	68.3	2.77e-49	XP_004538985.1 lisH domain-containing protein FOPNL [Maylandia zebra]
LOC130623589	XP_057295076.1	centrosomal protein 20-like [Hydractinia symbiolongicarpus]	XP_039631506.1	65.3	2.84e-49	XP_039631506.1 lisH domain-containing protein FOPNL isoform X3 [Polypterus senegalus]
LOC130623589	XP_057295076.1	centrosomal protein 20-like [Hydractinia symbiolongicarpus]	XP_019939481.1	69.6	3.34e-49	XP_019939481.1 PREDICTED: lisH domain-containing protein FOPNL [Paralichthys olivaceus]
LOC130623589	XP_057295076.1	centrosomal protein 20-like [Hydractinia symbiolongicarpus]	XP_022313768.1	64.8	4.43e-49	XP_022313768.1 lisH domain-containing protein FOPNL-like isoform X2 [Crassostrea virginica]
LOC130623589	XP_057295076.1	centrosomal protein 20-like [Hydractinia symbiolongicarpus]	XP_022089332.1	66.1	5.32e-49	XP_022089332.1 lisH domain-containing protein FOPNL-like [Acanthaster planci]
LOC130623589	XP_057295076.1	centrosomal protein 20-like [Hydractinia symbiolongicarpus]	XP_002733287.1	61.8	5.48e-49	XP_002733287.1 PREDICTED: lisH domain-containing protein FOPNL-like [Saccoglossus kowalevskii]
LOC130623589	XP_057295076.1	centrosomal protein 20-like [Hydractinia symbiolongicarpus]	XP_034544927.1	69.6	6.94e-49	XP_034544927.1 lisH domain-containing protein FOPNL [Notolabrus celidotus]
LOC130623589	XP_057295076.1	centrosomal protein 20-like [Hydractinia symbiolongicarpus]	XP_030638472.1	69.6	6.94e-49	XP_030638472.1 lisH domain-containing protein FOPNL [Chanos chanos]
LOC130623589	XP_057295076.1	centrosomal protein 20-like [Hydractinia symbiolongicarpus]	XP_027053602.1	69.8	9.36e-49	XP_027053602.1 lisH domain-containing protein FOPNL-like [Pocillopora damicornis]
LOC130623589	XP_057295076.1	centrosomal protein 20-like [Hydractinia symbiolongicarpus]	XP_015768444.1	69.2	1.06e-48	XP_015768444.1 PREDICTED: lisH domain-containing protein FOPNL-like isoform X1 [Acropora digitifera]
LOC130623589	XP_057295076.1	centrosomal protein 20-like [Hydractinia symbiolongicarpus]	XP_029188629.1	69.2	1.06e-48	XP_029188629.1 lisH domain-containing protein FOPNL-like isoform X1 [Acropora millepora]
LOC130623590	XP_057295077.1	uncharacterized protein LOC130623590 [Hydractinia symbiolongicarpus]	XP_012563483.1	41.2	1.93e-39	XP_012563483.1 PREDICTED: uncharacterized protein LOC100210907 [Hydra vulgaris]
LOC130623590	XP_057295077.1	uncharacterized protein LOC130623590 [Hydractinia symbiolongicarpus]	XP_015760422.1	65.7	1.09e-22	XP_015760422.1 PREDICTED: uncharacterized protein LOC107339587 [Acropora digitifera]
LOC130623590	XP_057295077.1	uncharacterized protein LOC130623590 [Hydractinia symbiolongicarpus]	XP_032231291.1	55.2	1.42e-22	XP_032231291.1 uncharacterized protein LOC116614423 [Nematostella vectensis]
LOC130623590	XP_057295077.1	uncharacterized protein LOC130623590 [Hydractinia symbiolongicarpus]	XP_029193650.1	65.7	1.46e-22	XP_029193650.1 uncharacterized protein LOC114959687 [Acropora millepora]
LOC130623590	XP_057295077.1	uncharacterized protein LOC130623590 [Hydractinia symbiolongicarpus]	XP_022792067.1	61.8	2.67e-22	XP_022792067.1 serine/arginine repetitive matrix protein 1-like [Stylophora pistillata]
LOC130623590	XP_057295077.1	uncharacterized protein LOC130623590 [Hydractinia symbiolongicarpus]	XP_027049182.1	60.5	3.31e-22	XP_027049182.1 uncharacterized protein LOC113676692 [Pocillopora damicornis]
LOC130623590	XP_057295077.1	uncharacterized protein LOC130623590 [Hydractinia symbiolongicarpus]	XP_028396459.1	65.3	7.76e-22	XP_028396459.1 dentin sialophosphoprotein-like isoform X2 [Dendronephthya gigantea]
LOC130623590	XP_057295077.1	uncharacterized protein LOC130623590 [Hydractinia symbiolongicarpus]	XP_028396458.1	65.3	1.21e-21	XP_028396458.1 dentin sialophosphoprotein-like isoform X1 [Dendronephthya gigantea]
LOC130623590	XP_057295077.1	uncharacterized protein LOC130623590 [Hydractinia symbiolongicarpus]	XP_020613745.1	53.7	3.73e-21	XP_020613745.1 uncharacterized protein LOC110051971 [Orbicella faveolata]
LOC130623590	XP_057295077.1	uncharacterized protein LOC130623590 [Hydractinia symbiolongicarpus]	XP_020913206.1	51.1	2.7e-20	XP_020913206.1 dentin sialophosphoprotein [Exaiptasia diaphana]
LOC130623590	XP_057295077.1	uncharacterized protein LOC130623590 [Hydractinia symbiolongicarpus]	XP_031557348.1	62.7	8.3e-20	XP_031557348.1 protein starmaker-like [Actinia tenebrosa]
LOC130623590	XP_057295077.1	uncharacterized protein LOC130623590 [Hydractinia symbiolongicarpus]	XP_011403498.1	52.2	2.72e-19	XP_011403498.1 PREDICTED: postreplication repair E3 ubiquitin-protein ligase RAD18-like [Amphimedon queenslandica]
LOC130623590	XP_057295077.1	uncharacterized protein LOC130623590 [Hydractinia symbiolongicarpus]	XP_021905150.1	50	1.16e-11	XP_021905150.1 peroxisome biogenesis factor 10-like [Carica papaya]
LOC130623590	XP_057295077.1	uncharacterized protein LOC130623590 [Hydractinia symbiolongicarpus]	KAB8106969.1	43.9	4.99e-10	KAB8106969.1 hypothetical protein EE612_041519 [Oryza sativa]
LOC130623590	XP_057295077.1	uncharacterized protein LOC130623590 [Hydractinia symbiolongicarpus]	BAC83508.1	43.9	5.01e-10	BAC83508.1 nucleolin-related protein NRP-like [Oryza sativa Japonica Group]
LOC130623590	XP_057295077.1	uncharacterized protein LOC130623590 [Hydractinia symbiolongicarpus]	XP_038687623.1	49.2	6.71e-10	XP_038687623.1 uncharacterized protein At4g10930 isoform X2 [Tripterygium wilfordii]
LOC130623590	XP_057295077.1	uncharacterized protein LOC130623590 [Hydractinia symbiolongicarpus]	XP_038687622.1	49.2	6.71e-10	XP_038687622.1 uncharacterized protein At4g10930 isoform X1 [Tripterygium wilfordii]
LOC130623590	XP_057295077.1	uncharacterized protein LOC130623590 [Hydractinia symbiolongicarpus]	EEC82727.1	44.3	7.14e-10	EEC82727.1 hypothetical protein OsI_27422 [Oryza sativa Indica Group]
LOC130623590	XP_057295077.1	uncharacterized protein LOC130623590 [Hydractinia symbiolongicarpus]	KAF0908574.1	44.3	7.16e-10	KAF0908574.1 hypothetical protein E2562_026624 [Oryza meyeriana var. granulata]
LOC130623590	XP_057295077.1	uncharacterized protein LOC130623590 [Hydractinia symbiolongicarpus]	KDO76572.1	56.1	7.39e-10	KDO76572.1 hypothetical protein CISIN_1g000801mg [Citrus sinensis]
LOC130623590	XP_057295077.1	uncharacterized protein LOC130623590 [Hydractinia symbiolongicarpus]	XP_014752673.1	50.8	8.28e-10	XP_014752673.1 uncharacterized protein LOC100840975 isoform X3 [Brachypodium distachyon]
LOC130623590	XP_057295077.1	uncharacterized protein LOC130623590 [Hydractinia symbiolongicarpus]	XP_024312485.1	50.8	8.32e-10	XP_024312485.1 uncharacterized protein LOC100840975 isoform X2 [Brachypodium distachyon]
LOC130623590	XP_057295077.1	uncharacterized protein LOC130623590 [Hydractinia symbiolongicarpus]	XP_024312484.1	50.8	8.37e-10	XP_024312484.1 uncharacterized protein LOC100840975 isoform X1 [Brachypodium distachyon]
LOC130623590	XP_057295077.1	uncharacterized protein LOC130623590 [Hydractinia symbiolongicarpus]	XP_024954306.1	56.1	8.59e-10	XP_024954306.1 uncharacterized protein At4g10930 isoform X2 [Citrus sinensis]
LOC130623590	XP_057295077.1	uncharacterized protein LOC130623590 [Hydractinia symbiolongicarpus]	KDO76571.1	56.1	8.6e-10	KDO76571.1 hypothetical protein CISIN_1g000801mg [Citrus sinensis]
LOC130623591	XP_057295078.1	uncharacterized protein LOC130623591 isoform X1 [Hydractinia symbiolongicarpus]	XP_012563310.1	32.9	1.67e-158	XP_012563310.1 PREDICTED: uncharacterized protein LOC100210520, partial [Hydra vulgaris]
LOC130623591	XP_057295078.1	uncharacterized protein LOC130623591 isoform X1 [Hydractinia symbiolongicarpus]	XP_020621079.1	28.8	4.69e-98	XP_020621079.1 uncharacterized protein LOC110058761 [Orbicella faveolata]
LOC130623591	XP_057295078.1	uncharacterized protein LOC130623591 isoform X1 [Hydractinia symbiolongicarpus]	XP_028411847.1	27.6	2.24e-96	XP_028411847.1 uncharacterized protein LOC114534584 [Dendronephthya gigantea]
LOC130623591	XP_057295078.1	uncharacterized protein LOC130623591 isoform X1 [Hydractinia symbiolongicarpus]	XP_015748140.1	30	6.29e-89	XP_015748140.1 PREDICTED: uncharacterized protein LOC107327932 [Acropora digitifera]
LOC130623591	XP_057295078.1	uncharacterized protein LOC130623591 isoform X1 [Hydractinia symbiolongicarpus]	XP_029193888.1	30.2	2.75e-88	XP_029193888.1 uncharacterized protein LOC114959889 [Acropora millepora]
LOC130623591	XP_057295078.1	uncharacterized protein LOC130623591 isoform X1 [Hydractinia symbiolongicarpus]	XP_022799088.1	28.4	1.53e-80	XP_022799088.1 uncharacterized protein LOC111337121, partial [Stylophora pistillata]
LOC130623591	XP_057295078.1	uncharacterized protein LOC130623591 isoform X1 [Hydractinia symbiolongicarpus]	XP_028412471.1	28.1	1.42e-75	XP_028412471.1 uncharacterized protein LOC114535300 [Dendronephthya gigantea]
LOC130623591	XP_057295078.1	uncharacterized protein LOC130623591 isoform X1 [Hydractinia symbiolongicarpus]	XP_028411848.1	28.5	3.02e-61	XP_028411848.1 uncharacterized protein LOC114534585, partial [Dendronephthya gigantea]
LOC130623591	XP_057295078.1	uncharacterized protein LOC130623591 isoform X1 [Hydractinia symbiolongicarpus]	XP_031559136.1	28.4	6.31e-44	XP_031559136.1 uncharacterized protein LOC116295464 [Actinia tenebrosa]
LOC130623591	XP_057295078.1	uncharacterized protein LOC130623591 isoform X1 [Hydractinia symbiolongicarpus]	XP_020907897.2	29.6	5.22e-40	XP_020907897.2 uromodulin [Exaiptasia diaphana]
LOC130623591	XP_057295078.1	uncharacterized protein LOC130623591 isoform X1 [Hydractinia symbiolongicarpus]	XP_031556391.1	32.3	1.32e-30	XP_031556391.1 uncharacterized protein LOC116293136 [Actinia tenebrosa]
LOC130623591	XP_057295078.1	uncharacterized protein LOC130623591 isoform X1 [Hydractinia symbiolongicarpus]	XP_028415981.1	26.5	3.71e-24	XP_028415981.1 macrophage mannose receptor 1-like [Dendronephthya gigantea]
LOC130623591	XP_057295078.1	uncharacterized protein LOC130623591 isoform X1 [Hydractinia symbiolongicarpus]	XP_013402242.2	31.5	1.51e-22	XP_013402242.2 MAM and LDL-receptor class A domain-containing protein 1-like, partial [Lingula anatina]
LOC130623591	XP_057295078.1	uncharacterized protein LOC130623591 isoform X1 [Hydractinia symbiolongicarpus]	XP_013409927.1	30.6	2.02e-22	XP_013409927.1 MAM and LDL-receptor class A domain-containing protein 1 isoform X5 [Lingula anatina]
LOC130623591	XP_057295078.1	uncharacterized protein LOC130623591 isoform X1 [Hydractinia symbiolongicarpus]	XP_013409923.1	30.6	2.03e-22	XP_013409923.1 MAM and LDL-receptor class A domain-containing protein 1 isoform X1 [Lingula anatina]
LOC130623591	XP_057295078.1	uncharacterized protein LOC130623591 isoform X1 [Hydractinia symbiolongicarpus]	XP_013409924.1	30.6	2.03e-22	XP_013409924.1 MAM and LDL-receptor class A domain-containing protein 1 isoform X2 [Lingula anatina]
LOC130623591	XP_057295078.1	uncharacterized protein LOC130623591 isoform X1 [Hydractinia symbiolongicarpus]	XP_013409925.1	30.5	4.58e-22	XP_013409925.1 MAM and LDL-receptor class A domain-containing protein 1 isoform X3 [Lingula anatina]
LOC130623591	XP_057295078.1	uncharacterized protein LOC130623591 isoform X1 [Hydractinia symbiolongicarpus]	XP_031555407.1	42.6	4.68e-22	XP_031555407.1 MAM and LDL-receptor class A domain-containing protein 1-like isoform X2 [Actinia tenebrosa]
LOC130623591	XP_057295078.1	uncharacterized protein LOC130623591 isoform X1 [Hydractinia symbiolongicarpus]	XP_012556001.1	32	6.43e-22	XP_012556001.1 PREDICTED: mucin-3A-like [Hydra vulgaris]
LOC130623591	XP_057295078.1	uncharacterized protein LOC130623591 isoform X1 [Hydractinia symbiolongicarpus]	XP_031555406.1	42.6	1.71e-21	XP_031555406.1 MAM and LDL-receptor class A domain-containing protein 1-like isoform X1 [Actinia tenebrosa]
LOC130623591	XP_057295078.1	uncharacterized protein LOC130623591 isoform X1 [Hydractinia symbiolongicarpus]	XP_013409926.1	30.1	3.05e-21	XP_013409926.1 MAM and LDL-receptor class A domain-containing protein 1 isoform X4 [Lingula anatina]
LOC130623591	XP_057295078.1	uncharacterized protein LOC130623591 isoform X1 [Hydractinia symbiolongicarpus]	RMX46721.1	38.5	2.75e-20	RMX46721.1 hypothetical protein pdam_00015671 [Pocillopora damicornis]
LOC130623591	XP_057295078.1	uncharacterized protein LOC130623591 isoform X1 [Hydractinia symbiolongicarpus]	PFX20233.1	29.8	9.02e-20	PFX20233.1 Aggrecan core protein [Stylophora pistillata]
LOC130623591	XP_057295078.1	uncharacterized protein LOC130623591 isoform X1 [Hydractinia symbiolongicarpus]	XP_040182910.1	32.4	5.84e-19	XP_040182910.1 uncharacterized protein LOC120916156 [Rana temporaria]
LOC130623591	XP_057295078.1	uncharacterized protein LOC130623591 isoform X1 [Hydractinia symbiolongicarpus]	PIO32808.1	35.3	1.11e-18	PIO32808.1 hypothetical protein AB205_0165870 [Lithobates catesbeianus]
LOC130623591	XP_057295079.1	uncharacterized protein LOC130623591 isoform X2 [Hydractinia symbiolongicarpus]	XP_012563310.1	32.9	1.43e-158	XP_012563310.1 PREDICTED: uncharacterized protein LOC100210520, partial [Hydra vulgaris]
LOC130623591	XP_057295079.1	uncharacterized protein LOC130623591 isoform X2 [Hydractinia symbiolongicarpus]	XP_020621079.1	28.8	4.59e-98	XP_020621079.1 uncharacterized protein LOC110058761 [Orbicella faveolata]
LOC130623591	XP_057295079.1	uncharacterized protein LOC130623591 isoform X2 [Hydractinia symbiolongicarpus]	XP_028411847.1	27.6	2.2e-96	XP_028411847.1 uncharacterized protein LOC114534584 [Dendronephthya gigantea]
LOC130623591	XP_057295079.1	uncharacterized protein LOC130623591 isoform X2 [Hydractinia symbiolongicarpus]	XP_015748140.1	30	6.18e-89	XP_015748140.1 PREDICTED: uncharacterized protein LOC107327932 [Acropora digitifera]
LOC130623591	XP_057295079.1	uncharacterized protein LOC130623591 isoform X2 [Hydractinia symbiolongicarpus]	XP_029193888.1	30.2	2.7e-88	XP_029193888.1 uncharacterized protein LOC114959889 [Acropora millepora]
LOC130623591	XP_057295079.1	uncharacterized protein LOC130623591 isoform X2 [Hydractinia symbiolongicarpus]	XP_022799088.1	28.4	1.52e-80	XP_022799088.1 uncharacterized protein LOC111337121, partial [Stylophora pistillata]
LOC130623591	XP_057295079.1	uncharacterized protein LOC130623591 isoform X2 [Hydractinia symbiolongicarpus]	XP_028412471.1	28.1	1.4e-75	XP_028412471.1 uncharacterized protein LOC114535300 [Dendronephthya gigantea]
LOC130623591	XP_057295079.1	uncharacterized protein LOC130623591 isoform X2 [Hydractinia symbiolongicarpus]	XP_028411848.1	28.5	2.99e-61	XP_028411848.1 uncharacterized protein LOC114534585, partial [Dendronephthya gigantea]
LOC130623591	XP_057295079.1	uncharacterized protein LOC130623591 isoform X2 [Hydractinia symbiolongicarpus]	XP_031559136.1	28.4	6.25e-44	XP_031559136.1 uncharacterized protein LOC116295464 [Actinia tenebrosa]
LOC130623591	XP_057295079.1	uncharacterized protein LOC130623591 isoform X2 [Hydractinia symbiolongicarpus]	XP_020907897.2	29.6	5.18e-40	XP_020907897.2 uromodulin [Exaiptasia diaphana]
LOC130623591	XP_057295079.1	uncharacterized protein LOC130623591 isoform X2 [Hydractinia symbiolongicarpus]	XP_031556391.1	32.3	1.31e-30	XP_031556391.1 uncharacterized protein LOC116293136 [Actinia tenebrosa]
LOC130623591	XP_057295079.1	uncharacterized protein LOC130623591 isoform X2 [Hydractinia symbiolongicarpus]	XP_028415981.1	26.5	3.69e-24	XP_028415981.1 macrophage mannose receptor 1-like [Dendronephthya gigantea]
LOC130623591	XP_057295079.1	uncharacterized protein LOC130623591 isoform X2 [Hydractinia symbiolongicarpus]	XP_012556001.1	32	6.38e-22	XP_012556001.1 PREDICTED: mucin-3A-like [Hydra vulgaris]
LOC130623591	XP_057295079.1	uncharacterized protein LOC130623591 isoform X2 [Hydractinia symbiolongicarpus]	XP_013402242.2	31.7	7.72e-22	XP_013402242.2 MAM and LDL-receptor class A domain-containing protein 1-like, partial [Lingula anatina]
LOC130623591	XP_057295079.1	uncharacterized protein LOC130623591 isoform X2 [Hydractinia symbiolongicarpus]	XP_031555407.1	42.2	8.56e-22	XP_031555407.1 MAM and LDL-receptor class A domain-containing protein 1-like isoform X2 [Actinia tenebrosa]
LOC130623591	XP_057295079.1	uncharacterized protein LOC130623591 isoform X2 [Hydractinia symbiolongicarpus]	XP_013409927.1	31	1.02e-21	XP_013409927.1 MAM and LDL-receptor class A domain-containing protein 1 isoform X5 [Lingula anatina]
LOC130623591	XP_057295079.1	uncharacterized protein LOC130623591 isoform X2 [Hydractinia symbiolongicarpus]	XP_013409923.1	31	1.02e-21	XP_013409923.1 MAM and LDL-receptor class A domain-containing protein 1 isoform X1 [Lingula anatina]
LOC130623591	XP_057295079.1	uncharacterized protein LOC130623591 isoform X2 [Hydractinia symbiolongicarpus]	XP_013409924.1	31	1.02e-21	XP_013409924.1 MAM and LDL-receptor class A domain-containing protein 1 isoform X2 [Lingula anatina]
LOC130623591	XP_057295079.1	uncharacterized protein LOC130623591 isoform X2 [Hydractinia symbiolongicarpus]	XP_013409925.1	30.4	1.76e-21	XP_013409925.1 MAM and LDL-receptor class A domain-containing protein 1 isoform X3 [Lingula anatina]
LOC130623591	XP_057295079.1	uncharacterized protein LOC130623591 isoform X2 [Hydractinia symbiolongicarpus]	XP_031555406.1	42.2	3.11e-21	XP_031555406.1 MAM and LDL-receptor class A domain-containing protein 1-like isoform X1 [Actinia tenebrosa]
LOC130623591	XP_057295079.1	uncharacterized protein LOC130623591 isoform X2 [Hydractinia symbiolongicarpus]	XP_013409926.1	30.5	1.54e-20	XP_013409926.1 MAM and LDL-receptor class A domain-containing protein 1 isoform X4 [Lingula anatina]
LOC130623591	XP_057295079.1	uncharacterized protein LOC130623591 isoform X2 [Hydractinia symbiolongicarpus]	RMX46721.1	38.5	2.73e-20	RMX46721.1 hypothetical protein pdam_00015671 [Pocillopora damicornis]
LOC130623591	XP_057295079.1	uncharacterized protein LOC130623591 isoform X2 [Hydractinia symbiolongicarpus]	PFX20233.1	29.8	8.95e-20	PFX20233.1 Aggrecan core protein [Stylophora pistillata]
LOC130623591	XP_057295079.1	uncharacterized protein LOC130623591 isoform X2 [Hydractinia symbiolongicarpus]	XP_040182910.1	32.4	5.79e-19	XP_040182910.1 uncharacterized protein LOC120916156 [Rana temporaria]
LOC130623591	XP_057295079.1	uncharacterized protein LOC130623591 isoform X2 [Hydractinia symbiolongicarpus]	PIO32808.1	35.3	1.1e-18	PIO32808.1 hypothetical protein AB205_0165870 [Lithobates catesbeianus]
LOC130623593	XP_057295080.1	uncharacterized protein LOC130623593 [Hydractinia symbiolongicarpus]	PIK37753.1	31.9	3.08e-31	PIK37753.1 hypothetical protein BSL78_25415 [Apostichopus japonicus]
LOC130623593	XP_057295080.1	uncharacterized protein LOC130623593 [Hydractinia symbiolongicarpus]	KXJ08933.1	29	9.86e-31	KXJ08933.1 hypothetical protein AC249_AIPGENE18072 [Exaiptasia diaphana]
LOC130623593	XP_057295080.1	uncharacterized protein LOC130623593 [Hydractinia symbiolongicarpus]	XP_015776597.1	29.5	1.3e-27	XP_015776597.1 PREDICTED: uncharacterized protein LOC107354627 [Acropora digitifera]
LOC130623593	XP_057295080.1	uncharacterized protein LOC130623593 [Hydractinia symbiolongicarpus]	XP_020617181.1	30.3	4.91e-24	XP_020617181.1 uncharacterized protein LOC110055141 [Orbicella faveolata]
LOC130623593	XP_057295080.1	uncharacterized protein LOC130623593 [Hydractinia symbiolongicarpus]	XP_029195086.1	30.3	2.59e-21	XP_029195086.1 uncharacterized protein LOC114960806, partial [Acropora millepora]
LOC130623593	XP_057295080.1	uncharacterized protein LOC130623593 [Hydractinia symbiolongicarpus]	XP_029184152.1	28.1	3.07e-21	XP_029184152.1 uncharacterized protein LOC114952317 [Acropora millepora]
LOC130623593	XP_057295080.1	uncharacterized protein LOC130623593 [Hydractinia symbiolongicarpus]	KXJ12358.1	33.1	1.08e-16	KXJ12358.1 hypothetical protein AC249_AIPGENE6728 [Exaiptasia diaphana]
LOC130623593	XP_057295080.1	uncharacterized protein LOC130623593 [Hydractinia symbiolongicarpus]	XP_029182205.1	35.1	1.53e-15	XP_029182205.1 uncharacterized protein LOC114950116 [Acropora millepora]
LOC130623593	XP_057295080.1	uncharacterized protein LOC130623593 [Hydractinia symbiolongicarpus]	PFX12556.1	33.1	1.45e-13	PFX12556.1 hypothetical protein AWC38_SpisGene23466 [Stylophora pistillata]
LOC130623593	XP_057295080.1	uncharacterized protein LOC130623593 [Hydractinia symbiolongicarpus]	PFX14489.1	30.2	3.29e-12	PFX14489.1 hypothetical protein AWC38_SpisGene21343 [Stylophora pistillata]
LOC130623593	XP_057295080.1	uncharacterized protein LOC130623593 [Hydractinia symbiolongicarpus]	PFX24144.1	29.5	2.23e-10	PFX24144.1 hypothetical protein AWC38_SpisGene11300 [Stylophora pistillata]
LOC130623593	XP_057295080.1	uncharacterized protein LOC130623593 [Hydractinia symbiolongicarpus]	XP_015777280.1	27.3	1.01e-06	XP_015777280.1 PREDICTED: uncharacterized protein LOC107355251 [Acropora digitifera]
LOC130623594	XP_057295081.1	uncharacterized protein LOC130623594 [Hydractinia symbiolongicarpus]	XP_020915082.2	38.7	6.36e-35	XP_020915082.2 uncharacterized protein LOC110252595 [Exaiptasia diaphana]
LOC130623594	XP_057295081.1	uncharacterized protein LOC130623594 [Hydractinia symbiolongicarpus]	KXJ22461.1	38.7	4.25e-34	KXJ22461.1 hypothetical protein AC249_AIPGENE27432 [Exaiptasia diaphana]
LOC130623594	XP_057295081.1	uncharacterized protein LOC130623594 [Hydractinia symbiolongicarpus]	XP_029195086.1	36.2	1.07e-31	XP_029195086.1 uncharacterized protein LOC114960806, partial [Acropora millepora]
LOC130623594	XP_057295081.1	uncharacterized protein LOC130623594 [Hydractinia symbiolongicarpus]	XP_020607246.1	34.7	1.04e-30	XP_020607246.1 uncharacterized protein LOC110045927, partial [Orbicella faveolata]
LOC130623594	XP_057295081.1	uncharacterized protein LOC130623594 [Hydractinia symbiolongicarpus]	XP_020607218.1	34.7	1.7e-30	XP_020607218.1 uncharacterized protein LOC110045903, partial [Orbicella faveolata]
LOC130623594	XP_057295081.1	uncharacterized protein LOC130623594 [Hydractinia symbiolongicarpus]	XP_015776597.1	34.7	3.18e-30	XP_015776597.1 PREDICTED: uncharacterized protein LOC107354627 [Acropora digitifera]
LOC130623594	XP_057295081.1	uncharacterized protein LOC130623594 [Hydractinia symbiolongicarpus]	XP_015766420.1	33.8	2.08e-27	XP_015766420.1 PREDICTED: uncharacterized protein LOC107345226 [Acropora digitifera]
LOC130623594	XP_057295081.1	uncharacterized protein LOC130623594 [Hydractinia symbiolongicarpus]	XP_029204068.1	33.8	7.06e-27	XP_029204068.1 uncharacterized protein LOC114968116 [Acropora millepora]
LOC130623594	XP_057295081.1	uncharacterized protein LOC130623594 [Hydractinia symbiolongicarpus]	XP_031574350.1	33	1.43e-26	XP_031574350.1 uncharacterized protein LOC116308118 [Actinia tenebrosa]
LOC130623594	XP_057295081.1	uncharacterized protein LOC130623594 [Hydractinia symbiolongicarpus]	XP_031570265.1	33	4.72e-26	XP_031570265.1 uncharacterized protein LOC116304644 [Actinia tenebrosa]
LOC130623594	XP_057295081.1	uncharacterized protein LOC130623594 [Hydractinia symbiolongicarpus]	XP_020908601.2	33.3	3.09e-17	XP_020908601.2 uncharacterized protein LOC110246588 [Exaiptasia diaphana]
LOC130623594	XP_057295081.1	uncharacterized protein LOC130623594 [Hydractinia symbiolongicarpus]	XP_029182205.1	42.9	7.46e-17	XP_029182205.1 uncharacterized protein LOC114950116 [Acropora millepora]
LOC130623594	XP_057295081.1	uncharacterized protein LOC130623594 [Hydractinia symbiolongicarpus]	XP_020617181.1	43.7	8.1e-17	XP_020617181.1 uncharacterized protein LOC110055141 [Orbicella faveolata]
LOC130623594	XP_057295081.1	uncharacterized protein LOC130623594 [Hydractinia symbiolongicarpus]	XP_032239613.1	49.4	1.09e-16	XP_032239613.1 uncharacterized protein LOC5514186 [Nematostella vectensis]
LOC130623594	XP_057295081.1	uncharacterized protein LOC130623594 [Hydractinia symbiolongicarpus]	EDO42286.1	49.4	1.43e-15	EDO42286.1 predicted protein [Nematostella vectensis]
LOC130623594	XP_057295081.1	uncharacterized protein LOC130623594 [Hydractinia symbiolongicarpus]	PFX34009.1	43.5	1.7e-15	PFX34009.1 Glycoprotein 3-alpha-L-fucosyltransferase A [Stylophora pistillata]
LOC130623594	XP_057295081.1	uncharacterized protein LOC130623594 [Hydractinia symbiolongicarpus]	XP_020624334.1	39.4	8.53e-15	XP_020624334.1 uncharacterized protein LOC110061816, partial [Orbicella faveolata]
LOC130623594	XP_057295081.1	uncharacterized protein LOC130623594 [Hydractinia symbiolongicarpus]	PFX14489.1	35.2	2.85e-14	PFX14489.1 hypothetical protein AWC38_SpisGene21343 [Stylophora pistillata]
LOC130623594	XP_057295081.1	uncharacterized protein LOC130623594 [Hydractinia symbiolongicarpus]	PFX12556.1	44	3.76e-14	PFX12556.1 hypothetical protein AWC38_SpisGene23466 [Stylophora pistillata]
LOC130623594	XP_057295081.1	uncharacterized protein LOC130623594 [Hydractinia symbiolongicarpus]	XP_022806586.1	42.3	6.74e-14	XP_022806586.1 uncharacterized protein LOC111343673 [Stylophora pistillata]
LOC130623594	XP_057295081.1	uncharacterized protein LOC130623594 [Hydractinia symbiolongicarpus]	XP_020901381.2	38.2	2.37e-12	XP_020901381.2 LOW QUALITY PROTEIN: uncharacterized protein LOC110239955 [Exaiptasia diaphana]
LOC130623594	XP_057295081.1	uncharacterized protein LOC130623594 [Hydractinia symbiolongicarpus]	PFX12073.1	37.3	2.17e-11	PFX12073.1 hypothetical protein AWC38_SpisGene24024 [Stylophora pistillata]
LOC130623594	XP_057295081.1	uncharacterized protein LOC130623594 [Hydractinia symbiolongicarpus]	XP_015777280.1	40.2	4.33e-10	XP_015777280.1 PREDICTED: uncharacterized protein LOC107355251 [Acropora digitifera]
LOC130623594	XP_057295081.1	uncharacterized protein LOC130623594 [Hydractinia symbiolongicarpus]	PFX15358.1	42.4	0.000377	PFX15358.1 hypothetical protein AWC38_SpisGene20425 [Stylophora pistillata]
LOC130623595	XP_057295082.1	ribosomal RNA small subunit methyltransferase NEP1-like [Hydractinia symbiolongicarpus]	XP_012567043.1	74.3	5.88e-123	XP_012567043.1 PREDICTED: ribosomal RNA small subunit methyltransferase NEP1-like [Hydra vulgaris]
LOC130623595	XP_057295082.1	ribosomal RNA small subunit methyltransferase NEP1-like [Hydractinia symbiolongicarpus]	XP_020630835.1	73.4	2.07e-116	XP_020630835.1 ribosomal RNA small subunit methyltransferase NEP1-like [Orbicella faveolata]
LOC130623595	XP_057295082.1	ribosomal RNA small subunit methyltransferase NEP1-like [Hydractinia symbiolongicarpus]	XP_022786389.1	72.5	2.95e-116	XP_022786389.1 ribosomal RNA small subunit methyltransferase NEP1-like [Stylophora pistillata]
LOC130623595	XP_057295082.1	ribosomal RNA small subunit methyltransferase NEP1-like [Hydractinia symbiolongicarpus]	XP_027054588.1	72.1	4.87e-115	XP_027054588.1 ribosomal RNA small subunit methyltransferase NEP1-like [Pocillopora damicornis]
LOC130623595	XP_057295082.1	ribosomal RNA small subunit methyltransferase NEP1-like [Hydractinia symbiolongicarpus]	XP_029180324.1	70.7	8.04e-114	XP_029180324.1 ribosomal RNA small subunit methyltransferase NEP1-like [Acropora millepora]
LOC130623595	XP_057295082.1	ribosomal RNA small subunit methyltransferase NEP1-like [Hydractinia symbiolongicarpus]	XP_031570785.1	70.5	8.5e-112	XP_031570785.1 ribosomal RNA small subunit methyltransferase NEP1-like [Actinia tenebrosa]
LOC130623595	XP_057295082.1	ribosomal RNA small subunit methyltransferase NEP1-like [Hydractinia symbiolongicarpus]	XP_020914833.1	70.4	1.71e-111	XP_020914833.1 ribosomal RNA small subunit methyltransferase NEP1 [Exaiptasia diaphana]
LOC130623595	XP_057295082.1	ribosomal RNA small subunit methyltransferase NEP1-like [Hydractinia symbiolongicarpus]	XP_013787580.2	69.6	2.89e-111	XP_013787580.2 ribosomal RNA small subunit methyltransferase NEP1-like [Limulus polyphemus]
LOC130623595	XP_057295082.1	ribosomal RNA small subunit methyltransferase NEP1-like [Hydractinia symbiolongicarpus]	XP_001633194.1	69	3.33e-111	XP_001633194.1 ribosomal RNA small subunit methyltransferase NEP1 [Nematostella vectensis]
LOC130623595	XP_057295082.1	ribosomal RNA small subunit methyltransferase NEP1-like [Hydractinia symbiolongicarpus]	XP_033628383.1	69.5	1.56e-110	XP_033628383.1 ribosomal RNA small subunit methyltransferase NEP1-like isoform X1 [Asterias rubens]
LOC130623595	XP_057295082.1	ribosomal RNA small subunit methyltransferase NEP1-like [Hydractinia symbiolongicarpus]	RMX37186.1	71.2	1.6e-110	RMX37186.1 hypothetical protein pdam_00010686, partial [Pocillopora damicornis]
LOC130623595	XP_057295082.1	ribosomal RNA small subunit methyltransferase NEP1-like [Hydractinia symbiolongicarpus]	XP_022102085.1	67.3	3.14e-110	XP_022102085.1 ribosomal RNA small subunit methyltransferase NEP1-like [Acanthaster planci]
LOC130623595	XP_057295082.1	ribosomal RNA small subunit methyltransferase NEP1-like [Hydractinia symbiolongicarpus]	XP_003383860.1	67.7	2.48e-109	XP_003383860.1 PREDICTED: ribosomal RNA small subunit methyltransferase NEP1-like [Amphimedon queenslandica]
LOC130623595	XP_057295082.1	ribosomal RNA small subunit methyltransferase NEP1-like [Hydractinia symbiolongicarpus]	XP_038075787.1	67.6	2.57e-109	XP_038075787.1 ribosomal RNA small subunit methyltransferase NEP1-like [Patiria miniata]
LOC130623595	XP_057295082.1	ribosomal RNA small subunit methyltransferase NEP1-like [Hydractinia symbiolongicarpus]	XP_030847487.1	68.8	4.19e-109	XP_030847487.1 ribosomal RNA small subunit methyltransferase NEP1 [Strongylocentrotus purpuratus]
LOC130623595	XP_057295082.1	ribosomal RNA small subunit methyltransferase NEP1-like [Hydractinia symbiolongicarpus]	XP_028392120.1	69.6	4.26e-109	XP_028392120.1 ribosomal RNA small subunit methyltransferase NEP1-like [Dendronephthya gigantea]
LOC130623595	XP_057295082.1	ribosomal RNA small subunit methyltransferase NEP1-like [Hydractinia symbiolongicarpus]	XP_033109862.1	65.9	7.57e-106	XP_033109862.1 ribosomal RNA small subunit methyltransferase NEP1-like [Anneissia japonica]
LOC130623595	XP_057295082.1	ribosomal RNA small subunit methyltransferase NEP1-like [Hydractinia symbiolongicarpus]	EFX74734.1	67.7	1.75e-105	EFX74734.1 hypothetical protein DAPPUDRAFT_188726 [Daphnia pulex]
LOC130623595	XP_057295082.1	ribosomal RNA small subunit methyltransferase NEP1-like [Hydractinia symbiolongicarpus]	XP_038208774.1	71.4	7.11e-105	XP_038208774.1 ribosomal RNA small subunit methyltransferase NEP1 [Zerene cesonia]
LOC130623595	XP_057295082.1	ribosomal RNA small subunit methyltransferase NEP1-like [Hydractinia symbiolongicarpus]	XP_032793943.1	67.3	7.11e-105	XP_032793943.1 ribosomal RNA small subunit methyltransferase NEP1-like [Daphnia magna]
LOC130623595	XP_057295082.1	ribosomal RNA small subunit methyltransferase NEP1-like [Hydractinia symbiolongicarpus]	XP_022130962.1	70	1.43e-104	XP_022130962.1 ribosomal RNA small subunit methyltransferase NEP1 [Pieris rapae]
LOC130623595	XP_057295082.1	ribosomal RNA small subunit methyltransferase NEP1-like [Hydractinia symbiolongicarpus]	VVC90929.1	70	2.03e-104	VVC90929.1 unnamed protein product [Leptidea sinapis]
LOC130623595	XP_057295082.1	ribosomal RNA small subunit methyltransferase NEP1-like [Hydractinia symbiolongicarpus]	XP_023951282.1	70	4.1e-104	XP_023951282.1 ribosomal RNA small subunit methyltransferase NEP1 [Bicyclus anynana]
LOC130623595	XP_057295082.1	ribosomal RNA small subunit methyltransferase NEP1-like [Hydractinia symbiolongicarpus]	CAD7206251.1	67.1	4.1e-104	CAD7206251.1 unnamed protein product [Timema douglasi]
LOC130623595	XP_057295082.1	ribosomal RNA small subunit methyltransferase NEP1-like [Hydractinia symbiolongicarpus]	XP_040217132.1	70.3	4.57e-104	XP_040217132.1 ribosomal RNA small subunit methyltransferase NEP1 [Rana temporaria]
LOC130623596	XP_057295083.1	uncharacterized protein LOC130623596 [Hydractinia symbiolongicarpus]	-	-	-	-
LOC130623597	XP_057295084.1	uncharacterized protein LOC130623597 [Hydractinia symbiolongicarpus]	-	-	-	-
LOC130623598	XP_057295085.1	uncharacterized protein LOC130623598 isoform X1 [Hydractinia symbiolongicarpus]	-	-	-	-
LOC130623598	XP_057295086.1	uncharacterized protein LOC130623598 isoform X2 [Hydractinia symbiolongicarpus]	-	-	-	-
LOC130623600	XP_057295087.1	uncharacterized protein LOC130623600 [Hydractinia symbiolongicarpus]	-	-	-	-
LOC130623601	XP_057295088.1	uncharacterized protein LOC130623601 [Hydractinia symbiolongicarpus]	-	-	-	-
LOC130623602	XP_057295089.1	protein phosphatase 1H-like [Hydractinia symbiolongicarpus]	XP_012558410.1	63	8.24e-213	XP_012558410.1 PREDICTED: protein phosphatase 1H-like [Hydra vulgaris]
LOC130623602	XP_057295089.1	protein phosphatase 1H-like [Hydractinia symbiolongicarpus]	XP_031564296.1	47.2	2.01e-135	XP_031564296.1 protein phosphatase 1H-like [Actinia tenebrosa]
LOC130623602	XP_057295089.1	protein phosphatase 1H-like [Hydractinia symbiolongicarpus]	XP_020618959.1	46.6	1.57e-134	XP_020618959.1 protein phosphatase 1H-like [Orbicella faveolata]
LOC130623602	XP_057295089.1	protein phosphatase 1H-like [Hydractinia symbiolongicarpus]	EDO41714.1	51.5	4.48e-134	EDO41714.1 predicted protein, partial [Nematostella vectensis]
LOC130623602	XP_057295089.1	protein phosphatase 1H-like [Hydractinia symbiolongicarpus]	XP_032238996.1	48.6	2.32e-133	XP_032238996.1 protein phosphatase 1H isoform X2 [Nematostella vectensis]
LOC130623602	XP_057295089.1	protein phosphatase 1H-like [Hydractinia symbiolongicarpus]	XP_022781122.1	48.6	4.85e-133	XP_022781122.1 protein phosphatase 1H-like [Stylophora pistillata]
LOC130623602	XP_057295089.1	protein phosphatase 1H-like [Hydractinia symbiolongicarpus]	XP_001633777.2	48.6	6.83e-133	XP_001633777.2 protein phosphatase 1H isoform X1 [Nematostella vectensis]
LOC130623602	XP_057295089.1	protein phosphatase 1H-like [Hydractinia symbiolongicarpus]	XP_020901976.1	48.4	7.24e-133	XP_020901976.1 protein phosphatase 1H [Exaiptasia diaphana]
LOC130623602	XP_057295089.1	protein phosphatase 1H-like [Hydractinia symbiolongicarpus]	XP_015770756.1	48	3.4e-132	XP_015770756.1 PREDICTED: protein phosphatase 1H-like isoform X1 [Acropora digitifera]
LOC130623602	XP_057295089.1	protein phosphatase 1H-like [Hydractinia symbiolongicarpus]	XP_029180854.1	48	3.4e-132	XP_029180854.1 protein phosphatase 1H-like isoform X1 [Acropora millepora]
LOC130623602	XP_057295089.1	protein phosphatase 1H-like [Hydractinia symbiolongicarpus]	XP_027037278.1	50.4	3.87e-132	XP_027037278.1 protein phosphatase 1J-like [Pocillopora damicornis]
LOC130623602	XP_057295089.1	protein phosphatase 1H-like [Hydractinia symbiolongicarpus]	XP_029180855.1	47.4	4.97e-130	XP_029180855.1 protein phosphatase 1H-like isoform X2 [Acropora millepora]
LOC130623602	XP_057295089.1	protein phosphatase 1H-like [Hydractinia symbiolongicarpus]	XP_015770762.1	47.4	4.97e-130	XP_015770762.1 PREDICTED: protein phosphatase 1H-like isoform X2 [Acropora digitifera]
LOC130623602	XP_057295089.1	protein phosphatase 1H-like [Hydractinia symbiolongicarpus]	PFX31309.1	47.2	9.56e-130	PFX31309.1 Protein phosphatase 1H [Stylophora pistillata]
LOC130623602	XP_057295089.1	protein phosphatase 1H-like [Hydractinia symbiolongicarpus]	XP_028397702.1	47	2.81e-119	XP_028397702.1 protein phosphatase 1H-like [Dendronephthya gigantea]
LOC130623602	XP_057295089.1	protein phosphatase 1H-like [Hydractinia symbiolongicarpus]	XP_019633618.1	45	5.78e-118	XP_019633618.1 PREDICTED: protein phosphatase 1H-like isoform X1 [Branchiostoma belcheri]
LOC130623602	XP_057295089.1	protein phosphatase 1H-like [Hydractinia symbiolongicarpus]	XP_028416569.1	46.5	6.24e-118	XP_028416569.1 protein phosphatase 1H-like [Dendronephthya gigantea]
LOC130623602	XP_057295089.1	protein phosphatase 1H-like [Hydractinia symbiolongicarpus]	XP_019633619.1	45.9	9.89e-118	XP_019633619.1 PREDICTED: protein phosphatase 1H-like isoform X2 [Branchiostoma belcheri]
LOC130623602	XP_057295089.1	protein phosphatase 1H-like [Hydractinia symbiolongicarpus]	XP_019851304.1	47.6	1.33e-117	XP_019851304.1 PREDICTED: protein phosphatase 1H-like [Amphimedon queenslandica]
LOC130623602	XP_057295089.1	protein phosphatase 1H-like [Hydractinia symbiolongicarpus]	XP_035676894.1	44.9	1.28e-114	XP_035676894.1 protein phosphatase 1H-like [Branchiostoma floridae]
LOC130623602	XP_057295089.1	protein phosphatase 1H-like [Hydractinia symbiolongicarpus]	XP_013411210.1	44.1	3.17e-113	XP_013411210.1 protein phosphatase 1H isoform X1 [Lingula anatina]
LOC130623602	XP_057295089.1	protein phosphatase 1H-like [Hydractinia symbiolongicarpus]	XP_013411211.1	44.1	4.48e-113	XP_013411211.1 protein phosphatase 1H isoform X2 [Lingula anatina]
LOC130623602	XP_057295089.1	protein phosphatase 1H-like [Hydractinia symbiolongicarpus]	XP_033114621.1	46.2	9.36e-111	XP_033114621.1 protein phosphatase 1H-like isoform X1 [Anneissia japonica]
LOC130623602	XP_057295089.1	protein phosphatase 1H-like [Hydractinia symbiolongicarpus]	XP_022104014.1	45.7	3.12e-110	XP_022104014.1 protein phosphatase 1H-like [Acanthaster planci]
LOC130623602	XP_057295089.1	protein phosphatase 1H-like [Hydractinia symbiolongicarpus]	XP_038054441.1	45.4	9.02e-110	XP_038054441.1 protein phosphatase 1H-like [Patiria miniata]
LOC130623603	XP_057295090.1	G patch domain-containing protein 3-like [Hydractinia symbiolongicarpus]	XP_012565365.1	49.8	9.33e-160	XP_012565365.1 PREDICTED: G patch domain-containing protein 3-like [Hydra vulgaris]
LOC130623603	XP_057295090.1	G patch domain-containing protein 3-like [Hydractinia symbiolongicarpus]	XP_011429318.2	41.5	1.72e-107	XP_011429318.2 G patch domain-containing protein 3 [Crassostrea gigas]
LOC130623603	XP_057295090.1	G patch domain-containing protein 3-like [Hydractinia symbiolongicarpus]	XP_022337636.1	40.3	7.6e-107	XP_022337636.1 G patch domain-containing protein 3-like [Crassostrea virginica]
LOC130623603	XP_057295090.1	G patch domain-containing protein 3-like [Hydractinia symbiolongicarpus]	XP_022337295.1	40.1	4.25e-106	XP_022337295.1 G patch domain-containing protein 3-like [Crassostrea virginica]
LOC130623603	XP_057295090.1	G patch domain-containing protein 3-like [Hydractinia symbiolongicarpus]	XP_006821897.1	39.3	8.07e-105	XP_006821897.1 PREDICTED: G patch domain-containing protein 3-like [Saccoglossus kowalevskii]
LOC130623603	XP_057295090.1	G patch domain-containing protein 3-like [Hydractinia symbiolongicarpus]	XP_038141450.1	41.5	4.51e-103	XP_038141450.1 G patch domain-containing protein 3 [Cyprinodon tularosa]
LOC130623603	XP_057295090.1	G patch domain-containing protein 3-like [Hydractinia symbiolongicarpus]	EDO41134.1	40.4	8.81e-103	EDO41134.1 predicted protein [Nematostella vectensis]
LOC130623603	XP_057295090.1	G patch domain-containing protein 3-like [Hydractinia symbiolongicarpus]	XP_015236228.1	41.1	1.79e-102	XP_015236228.1 PREDICTED: G patch domain-containing protein 3 [Cyprinodon variegatus]
LOC130623603	XP_057295090.1	G patch domain-containing protein 3-like [Hydractinia symbiolongicarpus]	XP_013930726.1	40.8	4.07e-99	XP_013930726.1 PREDICTED: G patch domain-containing protein 3 [Thamnophis sirtalis]
LOC130623603	XP_057295090.1	G patch domain-containing protein 3-like [Hydractinia symbiolongicarpus]	XP_030248508.1	42.3	4.21e-99	XP_030248508.1 G patch domain-containing protein 3 [Sparus aurata]
LOC130623603	XP_057295090.1	G patch domain-containing protein 3-like [Hydractinia symbiolongicarpus]	XP_039595676.1	39.8	6.83e-99	XP_039595676.1 G patch domain-containing protein 3 [Polypterus senegalus]
LOC130623603	XP_057295090.1	G patch domain-containing protein 3-like [Hydractinia symbiolongicarpus]	XP_039190163.1	41	7.41e-99	XP_039190163.1 G patch domain-containing protein 3 [Crotalus tigris]
LOC130623603	XP_057295090.1	G patch domain-containing protein 3-like [Hydractinia symbiolongicarpus]	KAG1672152.1	38.4	9.3e-99	KAG1672152.1 G patch domain-containing protein 3 [Nymphon striatum]
LOC130623603	XP_057295090.1	G patch domain-containing protein 3-like [Hydractinia symbiolongicarpus]	KAG1672151.1	39.3	2.19e-98	KAG1672151.1 G patch domain-containing protein 3 [Nymphon striatum]
LOC130623603	XP_057295090.1	G patch domain-containing protein 3-like [Hydractinia symbiolongicarpus]	XP_032083174.1	40.6	2.86e-98	XP_032083174.1 G patch domain-containing protein 3 [Thamnophis elegans]
LOC130623603	XP_057295090.1	G patch domain-containing protein 3-like [Hydractinia symbiolongicarpus]	XP_036931829.1	42.5	3.31e-98	XP_036931829.1 G patch domain-containing protein 3 [Acanthopagrus latus]
LOC130623603	XP_057295090.1	G patch domain-containing protein 3-like [Hydractinia symbiolongicarpus]	XP_029958610.1	40.6	4.66e-98	XP_029958610.1 G patch domain-containing protein 3 [Salarias fasciatus]
LOC130623603	XP_057295090.1	G patch domain-containing protein 3-like [Hydractinia symbiolongicarpus]	XP_008430524.1	41.9	5.86e-98	XP_008430524.1 PREDICTED: G patch domain-containing protein 3 [Poecilia reticulata]
LOC130623603	XP_057295090.1	G patch domain-containing protein 3-like [Hydractinia symbiolongicarpus]	XP_015674216.1	41.1	8.23e-98	XP_015674216.1 G patch domain-containing protein 3 isoform X1 [Protobothrops mucrosquamatus]
LOC130623603	XP_057295090.1	G patch domain-containing protein 3-like [Hydractinia symbiolongicarpus]	XP_028281651.1	42.5	2.91e-97	XP_028281651.1 G patch domain-containing protein 3 [Parambassis ranga]
LOC130623603	XP_057295090.1	G patch domain-containing protein 3-like [Hydractinia symbiolongicarpus]	XP_014866007.1	39.4	3.17e-97	XP_014866007.1 PREDICTED: G patch domain-containing protein 3 [Poecilia mexicana]
LOC130623603	XP_057295090.1	G patch domain-containing protein 3-like [Hydractinia symbiolongicarpus]	XP_038567738.1	43.6	3.77e-97	XP_038567738.1 G patch domain-containing protein 3 [Micropterus salmoides]
LOC130623603	XP_057295090.1	G patch domain-containing protein 3-like [Hydractinia symbiolongicarpus]	XP_024122635.1	40.4	6.68e-97	XP_024122635.1 G patch domain-containing protein 3 [Oryzias melastigma]
LOC130623603	XP_057295090.1	G patch domain-containing protein 3-like [Hydractinia symbiolongicarpus]	XP_039516848.1	39.2	7.06e-97	XP_039516848.1 G patch domain-containing protein 3 [Pimephales promelas]
LOC130623603	XP_057295090.1	G patch domain-containing protein 3-like [Hydractinia symbiolongicarpus]	CAG00034.1	42.8	8.86e-97	CAG00034.1 unnamed protein product, partial [Tetraodon nigroviridis]
LOC130623604	XP_057295091.1	uncharacterized protein LOC130623604 [Hydractinia symbiolongicarpus]	PFX23934.1	35.3	1.1e-104	PFX23934.1 hypothetical protein AWC38_SpisGene11474 [Stylophora pistillata]
LOC130623604	XP_057295091.1	uncharacterized protein LOC130623604 [Hydractinia symbiolongicarpus]	XP_031551142.1	40.7	2.42e-98	XP_031551142.1 uncharacterized protein LOC116288485, partial [Actinia tenebrosa]
LOC130623604	XP_057295091.1	uncharacterized protein LOC130623604 [Hydractinia symbiolongicarpus]	XP_028406852.1	37.4	9.45e-90	XP_028406852.1 uncharacterized protein LOC114529295 [Dendronephthya gigantea]
LOC130623604	XP_057295091.1	uncharacterized protein LOC130623604 [Hydractinia symbiolongicarpus]	XP_028390701.1	44.4	7.33e-89	XP_028390701.1 uncharacterized protein LOC114515611 [Dendronephthya gigantea]
LOC130623604	XP_057295091.1	uncharacterized protein LOC130623604 [Hydractinia symbiolongicarpus]	XP_022786912.1	32.9	4.68e-85	XP_022786912.1 LOW QUALITY PROTEIN: uncharacterized protein LOC111327079 [Stylophora pistillata]
LOC130623604	XP_057295091.1	uncharacterized protein LOC130623604 [Hydractinia symbiolongicarpus]	XP_015751962.1	33	3.42e-80	XP_015751962.1 PREDICTED: uncharacterized protein LOC107331818 [Acropora digitifera]
LOC130623604	XP_057295091.1	uncharacterized protein LOC130623604 [Hydractinia symbiolongicarpus]	XP_022806613.1	34.2	2.14e-75	XP_022806613.1 uncharacterized protein LOC111343696 [Stylophora pistillata]
LOC130623604	XP_057295091.1	uncharacterized protein LOC130623604 [Hydractinia symbiolongicarpus]	PFX15053.1	46.3	1.07e-74	PFX15053.1 hypothetical protein AWC38_SpisGene20754 [Stylophora pistillata]
LOC130623604	XP_057295091.1	uncharacterized protein LOC130623604 [Hydractinia symbiolongicarpus]	XP_028409432.1	40.5	1.23e-73	XP_028409432.1 uncharacterized protein LOC114532040 [Dendronephthya gigantea]
LOC130623604	XP_057295091.1	uncharacterized protein LOC130623604 [Hydractinia symbiolongicarpus]	KXJ21767.1	42.1	9.6e-72	KXJ21767.1 hypothetical protein AC249_AIPGENE15187 [Exaiptasia diaphana]
LOC130623604	XP_057295091.1	uncharacterized protein LOC130623604 [Hydractinia symbiolongicarpus]	XP_028409486.1	40.6	1.77e-71	XP_028409486.1 uncharacterized protein LOC114532099 [Dendronephthya gigantea]
LOC130623604	XP_057295091.1	uncharacterized protein LOC130623604 [Hydractinia symbiolongicarpus]	XP_028417286.1	38.9	4.65e-71	XP_028417286.1 uncharacterized protein LOC114541686 [Dendronephthya gigantea]
LOC130623604	XP_057295091.1	uncharacterized protein LOC130623604 [Hydractinia symbiolongicarpus]	XP_022805202.1	39.8	7.73e-71	XP_022805202.1 uncharacterized protein LOC111342394 [Stylophora pistillata]
LOC130623604	XP_057295091.1	uncharacterized protein LOC130623604 [Hydractinia symbiolongicarpus]	XP_028413816.1	38	1.55e-68	XP_028413816.1 uncharacterized protein LOC114536664 [Dendronephthya gigantea]
LOC130623604	XP_057295091.1	uncharacterized protein LOC130623604 [Hydractinia symbiolongicarpus]	KXJ06540.1	38.1	4.27e-67	KXJ06540.1 hypothetical protein AC249_AIPGENE19512 [Exaiptasia diaphana]
LOC130623604	XP_057295091.1	uncharacterized protein LOC130623604 [Hydractinia symbiolongicarpus]	XP_028404450.1	38.9	5.37e-67	XP_028404450.1 uncharacterized protein LOC114527064 [Dendronephthya gigantea]
LOC130623604	XP_057295091.1	uncharacterized protein LOC130623604 [Hydractinia symbiolongicarpus]	XP_028407853.1	38.6	9.42e-66	XP_028407853.1 uncharacterized protein LOC114530437 [Dendronephthya gigantea]
LOC130623604	XP_057295091.1	uncharacterized protein LOC130623604 [Hydractinia symbiolongicarpus]	XP_022789001.1	35.2	1.36e-65	XP_022789001.1 uncharacterized protein LOC111328762 [Stylophora pistillata]
LOC130623604	XP_057295091.1	uncharacterized protein LOC130623604 [Hydractinia symbiolongicarpus]	XP_015774642.1	38.6	3.96e-65	XP_015774642.1 PREDICTED: uncharacterized protein LOC107352838 [Acropora digitifera]
LOC130623604	XP_057295091.1	uncharacterized protein LOC130623604 [Hydractinia symbiolongicarpus]	XP_029180448.1	36.7	1.94e-64	XP_029180448.1 uncharacterized protein LOC114948033 [Acropora millepora]
LOC130623604	XP_057295091.1	uncharacterized protein LOC130623604 [Hydractinia symbiolongicarpus]	XP_028410759.1	39.9	2.49e-63	XP_028410759.1 uncharacterized protein LOC114533439 [Dendronephthya gigantea]
LOC130623604	XP_057295091.1	uncharacterized protein LOC130623604 [Hydractinia symbiolongicarpus]	XP_022805826.1	35.5	2.95e-63	XP_022805826.1 uncharacterized protein LOC111342962 [Stylophora pistillata]
LOC130623604	XP_057295091.1	uncharacterized protein LOC130623604 [Hydractinia symbiolongicarpus]	XP_029209379.1	36.1	2.99e-63	XP_029209379.1 uncharacterized protein LOC114973124 [Acropora millepora]
LOC130623604	XP_057295091.1	uncharacterized protein LOC130623604 [Hydractinia symbiolongicarpus]	KXJ10634.1	38.2	3.15e-63	KXJ10634.1 hypothetical protein AC249_AIPGENE23924 [Exaiptasia diaphana]
LOC130623604	XP_057295091.1	uncharacterized protein LOC130623604 [Hydractinia symbiolongicarpus]	PFX15888.1	35.5	2.24e-62	PFX15888.1 hypothetical protein AWC38_SpisGene19873 [Stylophora pistillata]
LOC130623605	XP_057295092.1	fibroblast growth factor receptor 3-like [Hydractinia symbiolongicarpus]	XP_012554474.1	34.9	4.05e-59	XP_012554474.1 PREDICTED: fibroblast growth factor receptor 1-A-like [Hydra vulgaris]
LOC130623605	XP_057295092.1	fibroblast growth factor receptor 3-like [Hydractinia symbiolongicarpus]	XP_027054250.1	29.8	7.98e-17	XP_027054250.1 fibroblast growth factor receptor-like 1 [Pocillopora damicornis]
LOC130623605	XP_057295092.1	fibroblast growth factor receptor 3-like [Hydractinia symbiolongicarpus]	RMX37458.1	30.8	1.84e-16	RMX37458.1 hypothetical protein pdam_00011692 [Pocillopora damicornis]
LOC130623605	XP_057295092.1	fibroblast growth factor receptor 3-like [Hydractinia symbiolongicarpus]	XP_031555231.1	26.8	4.06e-15	XP_031555231.1 fibroblast growth factor receptor 3-like [Actinia tenebrosa]
LOC130623605	XP_057295092.1	fibroblast growth factor receptor 3-like [Hydractinia symbiolongicarpus]	XP_024152655.1	27.4	2.9e-14	XP_024152655.1 fibroblast growth factor receptor 2 isoform X4 [Oryzias melastigma]
LOC130623605	XP_057295092.1	fibroblast growth factor receptor 3-like [Hydractinia symbiolongicarpus]	XP_024152654.1	27.4	2.9e-14	XP_024152654.1 fibroblast growth factor receptor 2 isoform X3 [Oryzias melastigma]
LOC130623605	XP_057295092.1	fibroblast growth factor receptor 3-like [Hydractinia symbiolongicarpus]	XP_029030903.1	26.3	3.88e-14	XP_029030903.1 fibroblast growth factor receptor 2 isoform X3 [Betta splendens]
LOC130623605	XP_057295092.1	fibroblast growth factor receptor 3-like [Hydractinia symbiolongicarpus]	XP_029926025.1	24.6	1.64e-13	XP_029926025.1 fibroblast growth factor receptor 2 isoform X4 [Myripristis murdjan]
LOC130623605	XP_057295092.1	fibroblast growth factor receptor 3-like [Hydractinia symbiolongicarpus]	XP_029926024.1	24.6	1.65e-13	XP_029926024.1 fibroblast growth factor receptor 2 isoform X3 [Myripristis murdjan]
LOC130623605	XP_057295092.1	fibroblast growth factor receptor 3-like [Hydractinia symbiolongicarpus]	KAB5582005.1	27.1	4.01e-13	KAB5582005.1 hypothetical protein PHYPO_G00182190 [Pangasianodon hypophthalmus]
LOC130623605	XP_057295092.1	fibroblast growth factor receptor 3-like [Hydractinia symbiolongicarpus]	XP_030297133.1	26.2	6.94e-13	XP_030297133.1 fibroblast growth factor receptor 2 isoform X4 [Sparus aurata]
LOC130623605	XP_057295092.1	fibroblast growth factor receptor 3-like [Hydractinia symbiolongicarpus]	XP_030297132.1	26.2	6.95e-13	XP_030297132.1 fibroblast growth factor receptor 2 isoform X3 [Sparus aurata]
LOC130623605	XP_057295092.1	fibroblast growth factor receptor 3-like [Hydractinia symbiolongicarpus]	XP_011483055.1	26.7	1.23e-12	XP_011483055.1 fibroblast growth factor receptor 2 isoform X3 [Oryzias latipes]
LOC130623605	XP_057295092.1	fibroblast growth factor receptor 3-like [Hydractinia symbiolongicarpus]	XP_034158623.1	27.1	1.24e-12	XP_034158623.1 fibroblast growth factor receptor 2 isoform X4 [Pangasianodon hypophthalmus]
LOC130623605	XP_057295092.1	fibroblast growth factor receptor 3-like [Hydractinia symbiolongicarpus]	XP_034158622.1	27.1	1.24e-12	XP_034158622.1 fibroblast growth factor receptor 2 isoform X3 [Pangasianodon hypophthalmus]
LOC130623605	XP_057295092.1	fibroblast growth factor receptor 3-like [Hydractinia symbiolongicarpus]	XP_023864406.1	24.3	1.24e-12	XP_023864406.1 LOW QUALITY PROTEIN: fibroblast growth factor receptor 2-like [Salvelinus alpinus]
LOC130623605	XP_057295092.1	fibroblast growth factor receptor 3-like [Hydractinia symbiolongicarpus]	XP_036980054.1	25.7	1.64e-12	XP_036980054.1 fibroblast growth factor receptor 2 isoform X4 [Acanthopagrus latus]
LOC130623605	XP_057295092.1	fibroblast growth factor receptor 3-like [Hydractinia symbiolongicarpus]	XP_036980053.1	25.7	1.65e-12	XP_036980053.1 fibroblast growth factor receptor 2 isoform X3 [Acanthopagrus latus]
LOC130623605	XP_057295092.1	fibroblast growth factor receptor 3-like [Hydractinia symbiolongicarpus]	XP_036429546.1	26.8	1.65e-12	XP_036429546.1 fibroblast growth factor receptor 2 isoform X6 [Colossoma macropomum]
LOC130623605	XP_057295092.1	fibroblast growth factor receptor 3-like [Hydractinia symbiolongicarpus]	XP_038847586.1	24.3	1.66e-12	XP_038847586.1 fibroblast growth factor receptor 2-like isoform X2 [Salvelinus namaycush]
LOC130623605	XP_057295092.1	fibroblast growth factor receptor 3-like [Hydractinia symbiolongicarpus]	XP_029570229.1	24.3	2.2e-12	XP_029570229.1 fibroblast growth factor receptor 2-like isoform X4 [Salmo trutta]
LOC130623605	XP_057295092.1	fibroblast growth factor receptor 3-like [Hydractinia symbiolongicarpus]	XP_029570210.1	24.3	2.21e-12	XP_029570210.1 fibroblast growth factor receptor 2-like isoform X2 [Salmo trutta]
LOC130623605	XP_057295092.1	fibroblast growth factor receptor 3-like [Hydractinia symbiolongicarpus]	CAB1343319.1	24.1	2.87e-12	CAB1343319.1 unnamed protein product, partial [Coregonus sp. 'balchen']
LOC130623605	XP_057295092.1	fibroblast growth factor receptor 3-like [Hydractinia symbiolongicarpus]	XP_017558164.1	27.5	2.93e-12	XP_017558164.1 fibroblast growth factor receptor 2 isoform X4 [Pygocentrus nattereri]
LOC130623605	XP_057295092.1	fibroblast growth factor receptor 3-like [Hydractinia symbiolongicarpus]	XP_017558163.1	27.5	2.93e-12	XP_017558163.1 fibroblast growth factor receptor 2 isoform X3 [Pygocentrus nattereri]
LOC130623607	XP_057295093.1	uncharacterized protein LOC130623607 [Hydractinia symbiolongicarpus]	-	-	-	-
LOC130623608	XP_057295094.1	polymerase delta-interacting protein 2-like [Hydractinia symbiolongicarpus]	XP_002163974.2	69.2	6.05e-152	XP_002163974.2 PREDICTED: polymerase delta-interacting protein 2-like isoform X2 [Hydra vulgaris]
LOC130623608	XP_057295094.1	polymerase delta-interacting protein 2-like [Hydractinia symbiolongicarpus]	XP_032226378.1	66.7	1.75e-150	XP_032226378.1 polymerase delta-interacting protein 2 isoform X3 [Nematostella vectensis]
LOC130623608	XP_057295094.1	polymerase delta-interacting protein 2-like [Hydractinia symbiolongicarpus]	XP_012556119.1	68.5	9.07e-150	XP_012556119.1 PREDICTED: polymerase delta-interacting protein 2-like isoform X1 [Hydra vulgaris]
LOC130623608	XP_057295094.1	polymerase delta-interacting protein 2-like [Hydractinia symbiolongicarpus]	XP_032226375.1	65.3	2.99e-149	XP_032226375.1 polymerase delta-interacting protein 2 isoform X1 [Nematostella vectensis]
LOC130623608	XP_057295094.1	polymerase delta-interacting protein 2-like [Hydractinia symbiolongicarpus]	EDO31321.1	65.3	4.24e-149	EDO31321.1 predicted protein [Nematostella vectensis]
LOC130623608	XP_057295094.1	polymerase delta-interacting protein 2-like [Hydractinia symbiolongicarpus]	XP_019641135.1	65.3	1.92e-143	XP_019641135.1 PREDICTED: polymerase delta-interacting protein 2-like isoform X5 [Branchiostoma belcheri]
LOC130623608	XP_057295094.1	polymerase delta-interacting protein 2-like [Hydractinia symbiolongicarpus]	XP_019641134.1	65.3	2.06e-143	XP_019641134.1 PREDICTED: polymerase delta-interacting protein 2-like isoform X4 [Branchiostoma belcheri]
LOC130623608	XP_057295094.1	polymerase delta-interacting protein 2-like [Hydractinia symbiolongicarpus]	XP_019641132.1	65.3	2.13e-143	XP_019641132.1 PREDICTED: polymerase delta-interacting protein 2-like isoform X3 [Branchiostoma belcheri]
LOC130623608	XP_057295094.1	polymerase delta-interacting protein 2-like [Hydractinia symbiolongicarpus]	XP_019641130.1	65.3	2.28e-143	XP_019641130.1 PREDICTED: polymerase delta-interacting protein 2-like isoform X1 [Branchiostoma belcheri]
LOC130623608	XP_057295094.1	polymerase delta-interacting protein 2-like [Hydractinia symbiolongicarpus]	KFB43734.1	67.6	4.2e-143	KFB43734.1 AGAP001153-PA-like protein [Anopheles sinensis]
LOC130623608	XP_057295094.1	polymerase delta-interacting protein 2-like [Hydractinia symbiolongicarpus]	XP_019641131.1	66.8	8.93e-143	XP_019641131.1 PREDICTED: polymerase delta-interacting protein 2-like isoform X2 [Branchiostoma belcheri]
LOC130623608	XP_057295094.1	polymerase delta-interacting protein 2-like [Hydractinia symbiolongicarpus]	EDS38778.1	64	1.09e-142	EDS38778.1 polymerase delta-interacting protein 2 [Culex quinquefasciatus]
LOC130623608	XP_057295094.1	polymerase delta-interacting protein 2-like [Hydractinia symbiolongicarpus]	XP_039452606.1	64	1.09e-142	XP_039452606.1 polymerase delta-interacting protein 2 [Culex pipiens pallens]
LOC130623608	XP_057295094.1	polymerase delta-interacting protein 2-like [Hydractinia symbiolongicarpus]	XP_001863572.2	64	1.09e-142	XP_001863572.2 polymerase delta-interacting protein 2 [Culex quinquefasciatus]
LOC130623608	XP_057295094.1	polymerase delta-interacting protein 2-like [Hydractinia symbiolongicarpus]	XP_001655117.1	65	1.59e-142	XP_001655117.1 polymerase delta-interacting protein 2 [Aedes aegypti]
LOC130623608	XP_057295094.1	polymerase delta-interacting protein 2-like [Hydractinia symbiolongicarpus]	KAG0431543.1	64.8	2e-142	KAG0431543.1 hypothetical protein HPB47_021688 [Ixodes persulcatus]
LOC130623608	XP_057295094.1	polymerase delta-interacting protein 2-like [Hydractinia symbiolongicarpus]	XP_019548973.2	65	2.33e-142	XP_019548973.2 polymerase delta-interacting protein 2-like [Aedes albopictus]
LOC130623608	XP_057295094.1	polymerase delta-interacting protein 2-like [Hydractinia symbiolongicarpus]	KXJ70796.1	65	2.41e-142	KXJ70796.1 hypothetical protein RP20_CCG022473 [Aedes albopictus]
LOC130623608	XP_057295094.1	polymerase delta-interacting protein 2-like [Hydractinia symbiolongicarpus]	XP_023222029.1	64.7	5.15e-142	XP_023222029.1 polymerase delta-interacting protein 2-like isoform X2 [Centruroides sculpturatus]
LOC130623608	XP_057295094.1	polymerase delta-interacting protein 2-like [Hydractinia symbiolongicarpus]	XP_023222028.1	64.5	7.57e-142	XP_023222028.1 polymerase delta-interacting protein 2-like isoform X1 [Centruroides sculpturatus]
LOC130623608	XP_057295094.1	polymerase delta-interacting protein 2-like [Hydractinia symbiolongicarpus]	EEC12094.1	64.5	8.11e-142	EEC12094.1 Mg2+ and Co2+ transporter, putative [Ixodes scapularis]
LOC130623608	XP_057295094.1	polymerase delta-interacting protein 2-like [Hydractinia symbiolongicarpus]	XP_029826215.2	64.5	1.15e-141	XP_029826215.2 polymerase delta-interacting protein 2 [Ixodes scapularis]
LOC130623608	XP_057295094.1	polymerase delta-interacting protein 2-like [Hydractinia symbiolongicarpus]	XP_037513990.1	66.1	1.19e-141	XP_037513990.1 polymerase delta-interacting protein 2-like [Rhipicephalus sanguineus]
LOC130623608	XP_057295094.1	polymerase delta-interacting protein 2-like [Hydractinia symbiolongicarpus]	XP_033123282.1	63.9	2.08e-141	XP_033123282.1 polymerase delta-interacting protein 2-like [Anneissia japonica]
LOC130623608	XP_057295094.1	polymerase delta-interacting protein 2-like [Hydractinia symbiolongicarpus]	XP_027213787.1	66.2	2.32e-141	XP_027213787.1 polymerase delta-interacting protein 2-like [Penaeus vannamei]
LOC130623609	XP_057295095.1	MORN repeat-containing protein 3-like [Hydractinia symbiolongicarpus]	NP_001088801.1	63.1	6.21e-45	NP_001088801.1 MORN repeat-containing protein 3 [Xenopus laevis]
LOC130623609	XP_057295095.1	MORN repeat-containing protein 3-like [Hydractinia symbiolongicarpus]	XP_018094416.1	63.1	7.8e-45	XP_018094416.1 PREDICTED: MORN repeat-containing protein 3 isoform X1 [Xenopus laevis]
LOC130623609	XP_057295095.1	MORN repeat-containing protein 3-like [Hydractinia symbiolongicarpus]	XP_021373114.1	69.6	5.4e-43	XP_021373114.1 MORN repeat-containing protein 3-like [Mizuhopecten yessoensis]
LOC130623609	XP_057295095.1	MORN repeat-containing protein 3-like [Hydractinia symbiolongicarpus]	XP_020825828.1	70.2	2.15e-42	XP_020825828.1 MORN repeat-containing protein 3 [Phascolarctos cinereus]
LOC130623609	XP_057295095.1	MORN repeat-containing protein 3-like [Hydractinia symbiolongicarpus]	XP_027709377.1	67.1	5.59e-42	XP_027709377.1 MORN repeat-containing protein 3 isoform X2 [Vombatus ursinus]
LOC130623609	XP_057295095.1	MORN repeat-containing protein 3-like [Hydractinia symbiolongicarpus]	ELU04135.1	67.7	1.71e-41	ELU04135.1 hypothetical protein CAPTEDRAFT_167723 [Capitella teleta]
LOC130623609	XP_057295095.1	MORN repeat-containing protein 3-like [Hydractinia symbiolongicarpus]	XP_031549561.1	67.8	6.6e-41	XP_031549561.1 MORN repeat-containing protein 3-like [Actinia tenebrosa]
LOC130623609	XP_057295095.1	MORN repeat-containing protein 3-like [Hydractinia symbiolongicarpus]	XP_033123252.1	69.6	1.91e-40	XP_033123252.1 MORN repeat-containing protein 3-like [Anneissia japonica]
LOC130623609	XP_057295095.1	MORN repeat-containing protein 3-like [Hydractinia symbiolongicarpus]	XP_020658293.1	59.6	3.55e-40	XP_020658293.1 MORN repeat-containing protein 3 isoform X2 [Pogona vitticeps]
LOC130623609	XP_057295095.1	MORN repeat-containing protein 3-like [Hydractinia symbiolongicarpus]	XP_020658290.1	59.6	4.06e-40	XP_020658290.1 MORN repeat-containing protein 3 isoform X1 [Pogona vitticeps]
LOC130623609	XP_057295095.1	MORN repeat-containing protein 3-like [Hydractinia symbiolongicarpus]	PAA54650.1	62.4	6.51e-40	PAA54650.1 hypothetical protein BOX15_Mlig019695g1, partial [Macrostomum lignano]
LOC130623609	XP_057295095.1	MORN repeat-containing protein 3-like [Hydractinia symbiolongicarpus]	XP_022085851.1	68.9	1.51e-39	XP_022085851.1 MORN repeat-containing protein 3-like [Acanthaster planci]
LOC130623609	XP_057295095.1	MORN repeat-containing protein 3-like [Hydractinia symbiolongicarpus]	PIK61163.1	68.7	4.25e-39	PIK61163.1 putative MORN repeat-containing protein 3 [Apostichopus japonicus]
LOC130623609	XP_057295095.1	MORN repeat-containing protein 3-like [Hydractinia symbiolongicarpus]	PIK48108.1	68.7	4.25e-39	PIK48108.1 putative MORN repeat-containing protein 3 [Apostichopus japonicus]
LOC130623609	XP_057295095.1	MORN repeat-containing protein 3-like [Hydractinia symbiolongicarpus]	XP_005434639.1	53.2	4.37e-39	XP_005434639.1 MORN repeat-containing protein 3 [Falco cherrug]
LOC130623609	XP_057295095.1	MORN repeat-containing protein 3-like [Hydractinia symbiolongicarpus]	PAA67289.1	62	2.04e-38	PAA67289.1 hypothetical protein BOX15_Mlig016857g1, partial [Macrostomum lignano]
LOC130623609	XP_057295095.1	MORN repeat-containing protein 3-like [Hydractinia symbiolongicarpus]	XP_015273173.1	61.7	2.44e-38	XP_015273173.1 PREDICTED: MORN repeat-containing protein 3 [Gekko japonicus]
LOC130623609	XP_057295095.1	MORN repeat-containing protein 3-like [Hydractinia symbiolongicarpus]	XP_022780886.1	71.5	4.73e-38	XP_022780886.1 MORN repeat-containing protein 3-like [Stylophora pistillata]
LOC130623609	XP_057295095.1	MORN repeat-containing protein 3-like [Hydractinia symbiolongicarpus]	XP_015733623.1	59.8	5e-38	XP_015733623.1 MORN repeat-containing protein 3 [Coturnix japonica]
LOC130623609	XP_057295095.1	MORN repeat-containing protein 3-like [Hydractinia symbiolongicarpus]	XP_009996712.1	62.4	7.05e-38	XP_009996712.1 PREDICTED: MORN repeat-containing protein 3 [Chaetura pelagica]
LOC130623609	XP_057295095.1	MORN repeat-containing protein 3-like [Hydractinia symbiolongicarpus]	XP_013395207.1	67.1	9.42e-38	XP_013395207.1 MORN repeat-containing protein 3 [Lingula anatina]
LOC130623609	XP_057295095.1	MORN repeat-containing protein 3-like [Hydractinia symbiolongicarpus]	XP_002108335.1	69.5	9.42e-38	XP_002108335.1 hypothetical protein TRIADDRAFT_19040 [Trichoplax adhaerens]
LOC130623609	XP_057295095.1	MORN repeat-containing protein 3-like [Hydractinia symbiolongicarpus]	RDD42961.1	69.1	1.33e-37	RDD42961.1 MORN repeat-containing protein 3 [Trichoplax sp. H2]
LOC130623609	XP_057295095.1	MORN repeat-containing protein 3-like [Hydractinia symbiolongicarpus]	XP_009471010.1	55.7	1.37e-37	XP_009471010.1 PREDICTED: MORN repeat-containing protein 3 [Nipponia nippon]
LOC130623609	XP_057295095.1	MORN repeat-containing protein 3-like [Hydractinia symbiolongicarpus]	NXC42424.1	59.1	1.93e-37	NXC42424.1 MORN3 protein [Penelope pileata]
LOC130623610	XP_057295096.1	uncharacterized protein LOC130623610 [Hydractinia symbiolongicarpus]	XP_028416773.1	54.7	4e-114	XP_028416773.1 ATP-dependent DNA helicase Q1-like isoform X2 [Dendronephthya gigantea]
LOC130623610	XP_057295096.1	uncharacterized protein LOC130623610 [Hydractinia symbiolongicarpus]	XP_028416764.1	54.7	4.14e-114	XP_028416764.1 ATP-dependent DNA helicase Q1-like isoform X1 [Dendronephthya gigantea]
LOC130623610	XP_057295096.1	uncharacterized protein LOC130623610 [Hydractinia symbiolongicarpus]	XP_028397835.1	51	6.54e-112	XP_028397835.1 ATP-dependent DNA helicase Q1-like isoform X5 [Dendronephthya gigantea]
LOC130623610	XP_057295096.1	uncharacterized protein LOC130623610 [Hydractinia symbiolongicarpus]	XP_028397833.1	51	6.76e-111	XP_028397833.1 ATP-dependent DNA helicase Q1-like isoform X4 [Dendronephthya gigantea]
LOC130623610	XP_057295096.1	uncharacterized protein LOC130623610 [Hydractinia symbiolongicarpus]	XP_028397832.1	51	8.64e-111	XP_028397832.1 ATP-dependent DNA helicase Q1-like isoform X3 [Dendronephthya gigantea]
LOC130623610	XP_057295096.1	uncharacterized protein LOC130623610 [Hydractinia symbiolongicarpus]	XP_028397831.1	51	9.77e-111	XP_028397831.1 ATP-dependent DNA helicase Q1-like isoform X2 [Dendronephthya gigantea]
LOC130623610	XP_057295096.1	uncharacterized protein LOC130623610 [Hydractinia symbiolongicarpus]	XP_028397830.1	51	8.76e-110	XP_028397830.1 ATP-dependent DNA helicase Q1-like isoform X1 [Dendronephthya gigantea]
LOC130623610	XP_057295096.1	uncharacterized protein LOC130623610 [Hydractinia symbiolongicarpus]	XP_028408666.1	50.6	1.64e-108	XP_028408666.1 ATP-dependent DNA helicase Q1-like [Dendronephthya gigantea]
LOC130623610	XP_057295096.1	uncharacterized protein LOC130623610 [Hydractinia symbiolongicarpus]	XP_022792408.1	53.2	1.91e-107	XP_022792408.1 ATP-dependent DNA helicase Q1-like [Stylophora pistillata]
LOC130623610	XP_057295096.1	uncharacterized protein LOC130623610 [Hydractinia symbiolongicarpus]	XP_028398830.1	47.6	6.2e-98	XP_028398830.1 ATP-dependent DNA helicase Q1-like [Dendronephthya gigantea]
LOC130623610	XP_057295096.1	uncharacterized protein LOC130623610 [Hydractinia symbiolongicarpus]	XP_028419258.1	53.5	8.39e-94	XP_028419258.1 ATP-dependent DNA helicase Q1-like [Dendronephthya gigantea]
LOC130623610	XP_057295096.1	uncharacterized protein LOC130623610 [Hydractinia symbiolongicarpus]	XP_028412520.1	49.1	2.34e-88	XP_028412520.1 ATP-dependent DNA helicase Q1-like [Dendronephthya gigantea]
LOC130623610	XP_057295096.1	uncharacterized protein LOC130623610 [Hydractinia symbiolongicarpus]	XP_028393186.1	44.2	1.12e-86	XP_028393186.1 ATP-dependent DNA helicase Q1-like [Dendronephthya gigantea]
LOC130623610	XP_057295096.1	uncharacterized protein LOC130623610 [Hydractinia symbiolongicarpus]	XP_015764271.1	51.5	1.05e-82	XP_015764271.1 PREDICTED: ATP-dependent DNA helicase Q1-like [Acropora digitifera]
LOC130623610	XP_057295096.1	uncharacterized protein LOC130623610 [Hydractinia symbiolongicarpus]	XP_028412524.1	51.1	1.17e-76	XP_028412524.1 ATP-dependent DNA helicase Q-like 3 [Dendronephthya gigantea]
LOC130623610	XP_057295096.1	uncharacterized protein LOC130623610 [Hydractinia symbiolongicarpus]	XP_028412594.1	47.1	2.79e-75	XP_028412594.1 ATP-dependent DNA helicase Q1-like [Dendronephthya gigantea]
LOC130623610	XP_057295096.1	uncharacterized protein LOC130623610 [Hydractinia symbiolongicarpus]	XP_028415793.1	39.7	3.1e-75	XP_028415793.1 uncharacterized protein LOC114539366 [Dendronephthya gigantea]
LOC130623610	XP_057295096.1	uncharacterized protein LOC130623610 [Hydractinia symbiolongicarpus]	XP_028394542.1	40.1	6.58e-72	XP_028394542.1 putative ATP-dependent DNA helicase Q1 [Dendronephthya gigantea]
LOC130623610	XP_057295096.1	uncharacterized protein LOC130623610 [Hydractinia symbiolongicarpus]	XP_029207896.1	41	1.6e-71	XP_029207896.1 ATP-dependent DNA helicase Q-like 3 [Acropora millepora]
LOC130623610	XP_057295096.1	uncharacterized protein LOC130623610 [Hydractinia symbiolongicarpus]	KXJ09858.1	44.5	2.38e-71	KXJ09858.1 Receptor-type tyrosine-protein phosphatase S [Exaiptasia diaphana]
LOC130623610	XP_057295096.1	uncharacterized protein LOC130623610 [Hydractinia symbiolongicarpus]	XP_015759554.1	40.7	8.91e-71	XP_015759554.1 PREDICTED: ATP-dependent DNA helicase RecQ-like [Acropora digitifera]
LOC130623610	XP_057295096.1	uncharacterized protein LOC130623610 [Hydractinia symbiolongicarpus]	XP_028403331.1	40.1	2.52e-70	XP_028403331.1 ATP-dependent DNA helicase Q1-like [Dendronephthya gigantea]
LOC130623610	XP_057295096.1	uncharacterized protein LOC130623610 [Hydractinia symbiolongicarpus]	XP_028415595.1	41.3	7.39e-70	XP_028415595.1 uncharacterized protein LOC114538955 [Dendronephthya gigantea]
LOC130623610	XP_057295096.1	uncharacterized protein LOC130623610 [Hydractinia symbiolongicarpus]	XP_028401626.1	40.1	1.78e-69	XP_028401626.1 ATP-dependent DNA helicase Q1-like [Dendronephthya gigantea]
LOC130623610	XP_057295096.1	uncharacterized protein LOC130623610 [Hydractinia symbiolongicarpus]	XP_015747113.1	41.2	1.98e-69	XP_015747113.1 PREDICTED: Werner syndrome ATP-dependent helicase homolog [Acropora digitifera]
LOC130623611	XP_057295131.1	receptor-interacting serine/threonine-protein kinase 1-like [Hydractinia symbiolongicarpus]	XP_012560899.1	52.2	7.06e-40	XP_012560899.1 PREDICTED: CBL-interacting protein kinase 26-like [Hydra vulgaris]
LOC130623611	XP_057295131.1	receptor-interacting serine/threonine-protein kinase 1-like [Hydractinia symbiolongicarpus]	XP_012556077.1	45.6	1.56e-34	XP_012556077.1 PREDICTED: mitogen-activated protein kinase kinase kinase 12-like [Hydra vulgaris]
LOC130623611	XP_057295131.1	receptor-interacting serine/threonine-protein kinase 1-like [Hydractinia symbiolongicarpus]	XP_030395407.1	33.5	4.55e-13	XP_030395407.1 receptor-interacting serine/threonine-protein kinase 3 isoform X2 [Gopherus evgoodei]
LOC130623611	XP_057295131.1	receptor-interacting serine/threonine-protein kinase 1-like [Hydractinia symbiolongicarpus]	XP_030395406.1	33.5	4.74e-13	XP_030395406.1 receptor-interacting serine/threonine-protein kinase 3 isoform X1 [Gopherus evgoodei]
LOC130623611	XP_057295131.1	receptor-interacting serine/threonine-protein kinase 1-like [Hydractinia symbiolongicarpus]	GCF56251.1	29.7	4.35e-11	GCF56251.1 hypothetical protein parPi_0018702 [Paroedura picta]
LOC130623611	XP_057295131.1	receptor-interacting serine/threonine-protein kinase 1-like [Hydractinia symbiolongicarpus]	XP_005290165.1	31.2	8.06e-11	XP_005290165.1 receptor-interacting serine/threonine-protein kinase 3 isoform X1 [Chrysemys picta bellii]
LOC130623611	XP_057295131.1	receptor-interacting serine/threonine-protein kinase 1-like [Hydractinia symbiolongicarpus]	KAF7235204.1	31.2	8.22e-11	KAF7235204.1 Receptor-interacting serine/threonine-protein kinase 3 [Varanus komodoensis]
LOC130623611	XP_057295131.1	receptor-interacting serine/threonine-protein kinase 1-like [Hydractinia symbiolongicarpus]	XP_008172713.1	31.2	1.07e-10	XP_008172713.1 receptor-interacting serine/threonine-protein kinase 3 isoform X2 [Chrysemys picta bellii]
LOC130623611	XP_057295131.1	receptor-interacting serine/threonine-protein kinase 1-like [Hydractinia symbiolongicarpus]	XP_006126766.1	28.5	2.05e-10	XP_006126766.1 receptor-interacting serine/threonine-protein kinase 3 [Pelodiscus sinensis]
LOC130623611	XP_057295131.1	receptor-interacting serine/threonine-protein kinase 1-like [Hydractinia symbiolongicarpus]	XP_018419843.1	32.4	4.15e-10	XP_018419843.1 PREDICTED: receptor-interacting serine/threonine-protein kinase 1 [Nanorana parkeri]
LOC130623611	XP_057295131.1	receptor-interacting serine/threonine-protein kinase 1-like [Hydractinia symbiolongicarpus]	XP_007887814.1	29.3	5.49e-10	XP_007887814.1 PREDICTED: receptor-interacting serine/threonine-protein kinase 1 isoform X2 [Callorhinchus milii]
LOC130623611	XP_057295131.1	receptor-interacting serine/threonine-protein kinase 1-like [Hydractinia symbiolongicarpus]	XP_007887808.1	29.3	5.54e-10	XP_007887808.1 PREDICTED: receptor-interacting serine/threonine-protein kinase 1 isoform X1 [Callorhinchus milii]
LOC130623611	XP_057295131.1	receptor-interacting serine/threonine-protein kinase 1-like [Hydractinia symbiolongicarpus]	XP_002937800.1	33.3	8.33e-10	XP_002937800.1 receptor-interacting serine/threonine-protein kinase 3 [Xenopus tropicalis]
LOC130623611	XP_057295131.1	receptor-interacting serine/threonine-protein kinase 1-like [Hydractinia symbiolongicarpus]	XP_029436846.1	31.5	8.37e-10	XP_029436846.1 receptor-interacting serine/threonine-protein kinase 3 isoform X2 [Rhinatrema bivittatum]
LOC130623611	XP_057295131.1	receptor-interacting serine/threonine-protein kinase 1-like [Hydractinia symbiolongicarpus]	XP_029436842.1	31.5	8.86e-10	XP_029436842.1 receptor-interacting serine/threonine-protein kinase 3 isoform X1 [Rhinatrema bivittatum]
LOC130623611	XP_057295131.1	receptor-interacting serine/threonine-protein kinase 1-like [Hydractinia symbiolongicarpus]	XP_038225681.1	31.2	1.19e-09	XP_038225681.1 receptor-interacting serine/threonine-protein kinase 3 isoform X7 [Dermochelys coriacea]
LOC130623611	XP_057295131.1	receptor-interacting serine/threonine-protein kinase 1-like [Hydractinia symbiolongicarpus]	KAF6735063.1	30.4	1.21e-09	KAF6735063.1 Receptor-interacting serine/threonine-protein kinase 3 [Oryzias melastigma]
LOC130623611	XP_057295131.1	receptor-interacting serine/threonine-protein kinase 1-like [Hydractinia symbiolongicarpus]	XP_038225679.1	31.2	1.23e-09	XP_038225679.1 receptor-interacting serine/threonine-protein kinase 3 isoform X6 [Dermochelys coriacea]
LOC130623611	XP_057295131.1	receptor-interacting serine/threonine-protein kinase 1-like [Hydractinia symbiolongicarpus]	XP_038225678.1	31.2	1.23e-09	XP_038225678.1 receptor-interacting serine/threonine-protein kinase 3 isoform X5 [Dermochelys coriacea]
LOC130623611	XP_057295131.1	receptor-interacting serine/threonine-protein kinase 1-like [Hydractinia symbiolongicarpus]	XP_038225677.1	31.2	1.24e-09	XP_038225677.1 receptor-interacting serine/threonine-protein kinase 3 isoform X4 [Dermochelys coriacea]
LOC130623611	XP_057295131.1	receptor-interacting serine/threonine-protein kinase 1-like [Hydractinia symbiolongicarpus]	XP_038225685.1	31.2	1.24e-09	XP_038225685.1 receptor-interacting serine/threonine-protein kinase 3 isoform X10 [Dermochelys coriacea]
LOC130623611	XP_057295131.1	receptor-interacting serine/threonine-protein kinase 1-like [Hydractinia symbiolongicarpus]	XP_038225684.1	31.2	1.27e-09	XP_038225684.1 receptor-interacting serine/threonine-protein kinase 3 isoform X9 [Dermochelys coriacea]
LOC130623611	XP_057295131.1	receptor-interacting serine/threonine-protein kinase 1-like [Hydractinia symbiolongicarpus]	XP_038225675.1	31.2	1.29e-09	XP_038225675.1 receptor-interacting serine/threonine-protein kinase 3 isoform X3 [Dermochelys coriacea]
LOC130623611	XP_057295131.1	receptor-interacting serine/threonine-protein kinase 1-like [Hydractinia symbiolongicarpus]	XP_038225672.1	31.2	1.29e-09	XP_038225672.1 receptor-interacting serine/threonine-protein kinase 3 isoform X2 [Dermochelys coriacea]
LOC130623611	XP_057295131.1	receptor-interacting serine/threonine-protein kinase 1-like [Hydractinia symbiolongicarpus]	XP_038225671.1	31.2	1.32e-09	XP_038225671.1 receptor-interacting serine/threonine-protein kinase 3 isoform X1 [Dermochelys coriacea]
LOC130623612	XP_057295097.1	uncharacterized protein LOC130623612 [Hydractinia symbiolongicarpus]	XP_012565715.1	33.6	1.35e-29	XP_012565715.1 PREDICTED: uncharacterized protein LOC100214568 isoform X1 [Hydra vulgaris]
LOC130623612	XP_057295097.1	uncharacterized protein LOC130623612 [Hydractinia symbiolongicarpus]	XP_012564531.1	32.2	1.17e-26	XP_012564531.1 PREDICTED: uncharacterized protein LOC105848847 [Hydra vulgaris]
LOC130623612	XP_057295097.1	uncharacterized protein LOC130623612 [Hydractinia symbiolongicarpus]	XP_012565716.1	30.2	6.51e-24	XP_012565716.1 PREDICTED: uncharacterized protein LOC100214568 isoform X2 [Hydra vulgaris]
LOC130623613	XP_057295098.1	TNF receptor-associated factor 3-like [Hydractinia symbiolongicarpus]	XP_012560467.1	50	2.19e-51	XP_012560467.1 PREDICTED: TNF receptor-associated factor 2-like [Hydra vulgaris]
LOC130623613	XP_057295098.1	TNF receptor-associated factor 3-like [Hydractinia symbiolongicarpus]	XP_012566091.1	48.6	1.07e-50	XP_012566091.1 PREDICTED: TNF receptor-associated factor 5-like [Hydra vulgaris]
LOC130623613	XP_057295098.1	TNF receptor-associated factor 3-like [Hydractinia symbiolongicarpus]	XP_002167601.3	42.2	4.38e-50	XP_002167601.3 PREDICTED: TNF receptor-associated factor 5-like [Hydra vulgaris]
LOC130623613	XP_057295098.1	TNF receptor-associated factor 3-like [Hydractinia symbiolongicarpus]	XP_002159365.3	42.4	1.3e-49	XP_002159365.3 PREDICTED: TNF receptor-associated factor 5-like [Hydra vulgaris]
LOC130623613	XP_057295098.1	TNF receptor-associated factor 3-like [Hydractinia symbiolongicarpus]	XP_017293142.1	44	1.94e-45	XP_017293142.1 TNF receptor-associated factor 3 [Kryptolebias marmoratus]
LOC130623613	XP_057295098.1	TNF receptor-associated factor 3-like [Hydractinia symbiolongicarpus]	XP_033121984.1	39.4	4.67e-45	XP_033121984.1 TNF receptor-associated factor 3-like [Anneissia japonica]
LOC130623613	XP_057295098.1	TNF receptor-associated factor 3-like [Hydractinia symbiolongicarpus]	XP_022331979.1	44.4	1.48e-44	XP_022331979.1 TNF receptor-associated factor 3-like [Crassostrea virginica]
LOC130623613	XP_057295098.1	TNF receptor-associated factor 3-like [Hydractinia symbiolongicarpus]	XP_033107353.1	40.6	1.55e-44	XP_033107353.1 LOW QUALITY PROTEIN: TNF receptor-associated factor 3-like, partial [Anneissia japonica]
LOC130623613	XP_057295098.1	TNF receptor-associated factor 3-like [Hydractinia symbiolongicarpus]	XP_033110877.1	42.6	3.17e-44	XP_033110877.1 TNF receptor-associated factor 3-like [Anneissia japonica]
LOC130623613	XP_057295098.1	TNF receptor-associated factor 3-like [Hydractinia symbiolongicarpus]	XP_032872469.1	45.5	4.78e-44	XP_032872469.1 TNF receptor-associated factor 3-like [Amblyraja radiata]
LOC130623613	XP_057295098.1	TNF receptor-associated factor 3-like [Hydractinia symbiolongicarpus]	XP_033116715.1	39.9	9.76e-44	XP_033116715.1 TNF receptor-associated factor 3-like, partial [Anneissia japonica]
LOC130623613	XP_057295098.1	TNF receptor-associated factor 3-like [Hydractinia symbiolongicarpus]	XP_033110432.1	42.9	1.4e-43	XP_033110432.1 TNF receptor-associated factor 3-like [Anneissia japonica]
LOC130623613	XP_057295098.1	TNF receptor-associated factor 3-like [Hydractinia symbiolongicarpus]	VDI84021.1	35.1	1.84e-43	VDI84021.1 TNF receptor-associated factor 3 [Mytilus galloprovincialis]
LOC130623613	XP_057295098.1	TNF receptor-associated factor 3-like [Hydractinia symbiolongicarpus]	MXR00160.1	43.6	1.86e-43	MXR00160.1 hypothetical protein [Bos mutus]
LOC130623613	XP_057295098.1	TNF receptor-associated factor 3-like [Hydractinia symbiolongicarpus]	1KZZ_A	43.6	2.84e-43	1KZZ_A Downstream Regulator Tank Binds To The Cd40 Recognition Site On Traf3 [Homo sapiens]
LOC130623613	XP_057295098.1	TNF receptor-associated factor 3-like [Hydractinia symbiolongicarpus]	XP_033100931.1	39.4	2.86e-43	XP_033100931.1 TNF receptor-associated factor 3-like, partial [Anneissia japonica]
LOC130623613	XP_057295098.1	TNF receptor-associated factor 3-like [Hydractinia symbiolongicarpus]	4GHU_A	43.6	3.39e-43	4GHU_A Crystal structure of TRAF3/Cardif [Mus musculus]
LOC130623613	XP_057295098.1	TNF receptor-associated factor 3-like [Hydractinia symbiolongicarpus]	1RF3_A	43.6	3.6e-43	1RF3_A Structurally Distinct Recognition Motifs in Lymphotoxin-B Receptor and CD40 for TRAF-mediated Signaling [Homo sapiens]
LOC130623613	XP_057295098.1	TNF receptor-associated factor 3-like [Hydractinia symbiolongicarpus]	XP_031575304.1	47.1	3.66e-43	XP_031575304.1 TNF receptor-associated factor 3-like [Actinia tenebrosa]
LOC130623613	XP_057295098.1	TNF receptor-associated factor 3-like [Hydractinia symbiolongicarpus]	XP_014346563.1	46	3.66e-43	XP_014346563.1 PREDICTED: TNF receptor-associated factor 3-like isoform X2 [Latimeria chalumnae]
LOC130623613	XP_057295098.1	TNF receptor-associated factor 3-like [Hydractinia symbiolongicarpus]	XP_023670412.1	44	3.76e-43	XP_023670412.1 TNF receptor-associated factor 3-like [Paramormyrops kingsleyae]
LOC130623613	XP_057295098.1	TNF receptor-associated factor 3-like [Hydractinia symbiolongicarpus]	XP_019862174.1	44.5	4.81e-43	XP_019862174.1 PREDICTED: TNF receptor-associated factor 3-like isoform X2 [Amphimedon queenslandica]
LOC130623613	XP_057295098.1	TNF receptor-associated factor 3-like [Hydractinia symbiolongicarpus]	XP_006000509.1	46	5.84e-43	XP_006000509.1 PREDICTED: TNF receptor-associated factor 3-like isoform X1 [Latimeria chalumnae]
LOC130623613	XP_057295098.1	TNF receptor-associated factor 3-like [Hydractinia symbiolongicarpus]	XP_019852875.1	44.4	6.45e-43	XP_019852875.1 PREDICTED: TNF receptor-associated factor 2-like [Amphimedon queenslandica]
LOC130623613	XP_057295098.1	TNF receptor-associated factor 3-like [Hydractinia symbiolongicarpus]	XP_003387035.1	44.4	7.03e-43	XP_003387035.1 PREDICTED: TNF receptor-associated factor 3-like [Amphimedon queenslandica]
LOC130623614	XP_057295099.1	zinc metalloproteinase nas-13-like [Hydractinia symbiolongicarpus]	CAJ57447.1	95.6	5.94e-94	CAJ57447.1 astacin 1 [Hydractinia echinata]
LOC130623614	XP_057295099.1	zinc metalloproteinase nas-13-like [Hydractinia symbiolongicarpus]	XP_025101893.1	43.6	1.41e-12	XP_025101893.1 zinc metalloproteinase nas-13-like isoform X2 [Pomacea canaliculata]
LOC130623614	XP_057295099.1	zinc metalloproteinase nas-13-like [Hydractinia symbiolongicarpus]	XP_025101884.1	43.6	1.47e-12	XP_025101884.1 zinc metalloproteinase nas-13-like isoform X1 [Pomacea canaliculata]
LOC130623614	XP_057295099.1	zinc metalloproteinase nas-13-like [Hydractinia symbiolongicarpus]	PVD37502.1	43.6	1.65e-12	PVD37502.1 hypothetical protein C0Q70_00093 [Pomacea canaliculata]
LOC130623614	XP_057295099.1	zinc metalloproteinase nas-13-like [Hydractinia symbiolongicarpus]	CAD5124175.1	36.6	2.86e-10	CAD5124175.1 DgyrCDS12473 [Dimorphilus gyrociliatus]
LOC130623614	XP_057295099.1	zinc metalloproteinase nas-13-like [Hydractinia symbiolongicarpus]	QNH72413.1	37.6	5.73e-10	QNH72413.1 toxin candidate TRINITY_DN19458_c0_g1_i1 [Isarachnanthus nocturnus]
LOC130623614	XP_057295099.1	zinc metalloproteinase nas-13-like [Hydractinia symbiolongicarpus]	KAF6036088.1	51.6	2.94e-09	KAF6036088.1 MEP1B [Bugula neritina]
LOC130623614	XP_057295099.1	zinc metalloproteinase nas-13-like [Hydractinia symbiolongicarpus]	KAA0199812.1	36.6	8.37e-09	KAA0199812.1 hypothetical protein HAZT_HAZT003212 [Hyalella azteca]
LOC130623614	XP_057295099.1	zinc metalloproteinase nas-13-like [Hydractinia symbiolongicarpus]	XP_023930711.1	38.8	1e-08	XP_023930711.1 blastula protease 10-like, partial [Lingula anatina]
LOC130623614	XP_057295099.1	zinc metalloproteinase nas-13-like [Hydractinia symbiolongicarpus]	XP_023931731.1	36.6	1.16e-08	XP_023931731.1 low choriolytic enzyme-like isoform X2 [Lingula anatina]
LOC130623614	XP_057295099.1	zinc metalloproteinase nas-13-like [Hydractinia symbiolongicarpus]	XP_013384109.1	36.6	1.16e-08	XP_013384109.1 low choriolytic enzyme-like isoform X1 [Lingula anatina]
LOC130623614	XP_057295099.1	zinc metalloproteinase nas-13-like [Hydractinia symbiolongicarpus]	XP_018008514.1	36.6	1.25e-08	XP_018008514.1 PREDICTED: uncharacterized protein LOC108666199 [Hyalella azteca]
LOC130623614	XP_057295099.1	zinc metalloproteinase nas-13-like [Hydractinia symbiolongicarpus]	XP_013396716.1	36.6	1.58e-08	XP_013396716.1 low choriolytic enzyme isoform X2 [Lingula anatina]
LOC130623614	XP_057295099.1	zinc metalloproteinase nas-13-like [Hydractinia symbiolongicarpus]	XP_013409651.1	36.6	1.58e-08	XP_013409651.1 low choriolytic enzyme-like [Lingula anatina]
LOC130623614	XP_057295099.1	zinc metalloproteinase nas-13-like [Hydractinia symbiolongicarpus]	XP_013396715.1	36.6	1.58e-08	XP_013396715.1 low choriolytic enzyme isoform X1 [Lingula anatina]
LOC130623614	XP_057295099.1	zinc metalloproteinase nas-13-like [Hydractinia symbiolongicarpus]	XP_015772764.1	37.5	2.17e-08	XP_015772764.1 PREDICTED: astacin-like isoform X2 [Acropora digitifera]
LOC130623614	XP_057295099.1	zinc metalloproteinase nas-13-like [Hydractinia symbiolongicarpus]	XP_015772763.1	37.5	5.09e-08	XP_015772763.1 PREDICTED: astacin-like isoform X1 [Acropora digitifera]
LOC130623614	XP_057295099.1	zinc metalloproteinase nas-13-like [Hydractinia symbiolongicarpus]	XP_013420959.2	39.2	5.82e-08	XP_013420959.2 uncharacterized protein LOC106181190 [Lingula anatina]
LOC130623614	XP_057295099.1	zinc metalloproteinase nas-13-like [Hydractinia symbiolongicarpus]	XP_013417809.2	38.8	6.23e-08	XP_013417809.2 blastula protease 10-like [Lingula anatina]
LOC130623614	XP_057295099.1	zinc metalloproteinase nas-13-like [Hydractinia symbiolongicarpus]	QNH72398.1	37.6	1.21e-07	QNH72398.1 toxin candidate TRINITY_DN13930_c0_g1_i1 [Ceriantheomorphe brasiliensis]
LOC130623614	XP_057295099.1	zinc metalloproteinase nas-13-like [Hydractinia symbiolongicarpus]	RUS84213.1	37.6	1.9e-07	RUS84213.1 hypothetical protein EGW08_008017 [Elysia chlorotica]
LOC130623614	XP_057295099.1	zinc metalloproteinase nas-13-like [Hydractinia symbiolongicarpus]	XP_022254838.1	35.7	2.58e-07	XP_022254838.1 blastula protease 10-like, partial [Limulus polyphemus]
LOC130623614	XP_057295099.1	zinc metalloproteinase nas-13-like [Hydractinia symbiolongicarpus]	KAF2358176.1	35.6	3.73e-07	KAF2358176.1 Peptidase M12A [Trinorchestia longiramus]
LOC130623614	XP_057295099.1	zinc metalloproteinase nas-13-like [Hydractinia symbiolongicarpus]	XP_024498906.1	43.4	1.16e-06	XP_024498906.1 Astacin-like metalloendopeptidase [Strongyloides ratti]
LOC130623614	XP_057295099.1	zinc metalloproteinase nas-13-like [Hydractinia symbiolongicarpus]	XP_036357035.1	34.4	1.22e-06	XP_036357035.1 zinc metalloproteinase nas-13 isoform X2 [Octopus sinensis]
LOC130623616	XP_057295100.1	uncharacterized protein LOC130623616 isoform X1 [Hydractinia symbiolongicarpus]	-	-	-	-
LOC130623616	XP_057295101.1	uncharacterized protein LOC130623616 isoform X2 [Hydractinia symbiolongicarpus]	-	-	-	-
LOC130623618	XP_057295102.1	uncharacterized protein LOC130623618 [Hydractinia symbiolongicarpus]	XP_032233416.1	34.8	1.35e-72	XP_032233416.1 uncharacterized protein LOC116615683 [Nematostella vectensis]
LOC130623618	XP_057295102.1	uncharacterized protein LOC130623618 [Hydractinia symbiolongicarpus]	XP_020622156.1	31	1.9e-69	XP_020622156.1 uncharacterized protein LOC110059777 [Orbicella faveolata]
LOC130623618	XP_057295102.1	uncharacterized protein LOC130623618 [Hydractinia symbiolongicarpus]	XP_020610409.1	31	4.93e-67	XP_020610409.1 uncharacterized protein LOC110048985 [Orbicella faveolata]
LOC130623618	XP_057295102.1	uncharacterized protein LOC130623618 [Hydractinia symbiolongicarpus]	RXN18476.1	32.2	9.96e-66	RXN18476.1 LIM homeobox Lhx6 [Labeo rohita]
LOC130623618	XP_057295102.1	uncharacterized protein LOC130623618 [Hydractinia symbiolongicarpus]	XP_013856113.1	31.8	3.19e-64	XP_013856113.1 PREDICTED: uncharacterized protein LOC106511946 [Austrofundulus limnaeus]
LOC130623618	XP_057295102.1	uncharacterized protein LOC130623618 [Hydractinia symbiolongicarpus]	KAG1714168.1	30.7	7.49e-59	KAG1714168.1 hypothetical protein GQR58_001804 [Nymphon striatum]
LOC130623618	XP_057295102.1	uncharacterized protein LOC130623618 [Hydractinia symbiolongicarpus]	XP_035998437.1	32.6	1.18e-58	XP_035998437.1 uncharacterized protein LOC118564410 [Fundulus heteroclitus]
LOC130623618	XP_057295102.1	uncharacterized protein LOC130623618 [Hydractinia symbiolongicarpus]	PFX31946.1	31	9.81e-58	PFX31946.1 hypothetical protein AWC38_SpisGene3258 [Stylophora pistillata]
LOC130623618	XP_057295102.1	uncharacterized protein LOC130623618 [Hydractinia symbiolongicarpus]	KAG1714695.1	30.7	1.01e-57	KAG1714695.1 hypothetical protein GQR58_000933 [Nymphon striatum]
LOC130623618	XP_057295102.1	uncharacterized protein LOC130623618 [Hydractinia symbiolongicarpus]	KAG1682213.1	30.7	1.01e-57	KAG1682213.1 hypothetical protein GQR58_011218 [Nymphon striatum]
LOC130623618	XP_057295102.1	uncharacterized protein LOC130623618 [Hydractinia symbiolongicarpus]	KAG1696132.1	30.7	1.01e-57	KAG1696132.1 hypothetical protein GQR58_006389 [Nymphon striatum]
LOC130623618	XP_057295102.1	uncharacterized protein LOC130623618 [Hydractinia symbiolongicarpus]	KAG1658577.1	30.7	1.01e-57	KAG1658577.1 hypothetical protein GQR58_022892 [Nymphon striatum]
LOC130623618	XP_057295102.1	uncharacterized protein LOC130623618 [Hydractinia symbiolongicarpus]	KAG1654678.1	30.7	1.01e-57	KAG1654678.1 hypothetical protein GQR58_024908 [Nymphon striatum]
LOC130623618	XP_057295102.1	uncharacterized protein LOC130623618 [Hydractinia symbiolongicarpus]	KAG1662799.1	30.7	1.01e-57	KAG1662799.1 hypothetical protein GQR58_020742 [Nymphon striatum]
LOC130623618	XP_057295102.1	uncharacterized protein LOC130623618 [Hydractinia symbiolongicarpus]	KAG1694153.1	30.7	2.81e-57	KAG1694153.1 Protein FAM135B [Nymphon striatum]
LOC130623618	XP_057295102.1	uncharacterized protein LOC130623618 [Hydractinia symbiolongicarpus]	KAG1666605.1	30.7	3.67e-57	KAG1666605.1 hypothetical protein GQR58_018811 [Nymphon striatum]
LOC130623618	XP_057295102.1	uncharacterized protein LOC130623618 [Hydractinia symbiolongicarpus]	KAG1679718.1	30.8	1.11e-56	KAG1679718.1 General transcription factor 3C polypeptide 6 [Nymphon striatum]
LOC130623618	XP_057295102.1	uncharacterized protein LOC130623618 [Hydractinia symbiolongicarpus]	KAG1654624.1	30.7	1.12e-56	KAG1654624.1 Transcription termination factor 2 [Nymphon striatum]
LOC130623618	XP_057295102.1	uncharacterized protein LOC130623618 [Hydractinia symbiolongicarpus]	KAG1672086.1	30.7	1.2e-56	KAG1672086.1 hypothetical protein GQR58_016157 [Nymphon striatum]
LOC130623618	XP_057295102.1	uncharacterized protein LOC130623618 [Hydractinia symbiolongicarpus]	KAG1694154.1	30.7	1.23e-56	KAG1694154.1 Protein FAM135A [Nymphon striatum]
LOC130623618	XP_057295102.1	uncharacterized protein LOC130623618 [Hydractinia symbiolongicarpus]	KAG1651527.1	30.7	1.29e-56	KAG1651527.1 Structural maintenance of chromosomes flexible hinge domain-containing protein 1 [Nymphon striatum]
LOC130623618	XP_057295102.1	uncharacterized protein LOC130623618 [Hydractinia symbiolongicarpus]	KAG1651528.1	30.7	1.3e-56	KAG1651528.1 Structural maintenance of chromosomes flexible hinge domain-containing protein 1 [Nymphon striatum]
LOC130623618	XP_057295102.1	uncharacterized protein LOC130623618 [Hydractinia symbiolongicarpus]	KAG1693155.1	30.7	1.55e-56	KAG1693155.1 hypothetical protein GQR58_007120 [Nymphon striatum]
LOC130623618	XP_057295102.1	uncharacterized protein LOC130623618 [Hydractinia symbiolongicarpus]	GBN51195.1	30.1	2.49e-56	GBN51195.1 hypothetical protein AVEN_99806-1 [Araneus ventricosus]
LOC130623618	XP_057295102.1	uncharacterized protein LOC130623618 [Hydractinia symbiolongicarpus]	KAG1652257.1	30.2	4.13e-56	KAG1652257.1 Adult enhancer factor 1 [Nymphon striatum]
LOC130623619	XP_057295103.1	uncharacterized protein LOC130623619 [Hydractinia symbiolongicarpus]	XP_030833875.1	26.9	1.21e-25	XP_030833875.1 uncharacterized protein LOC764597 isoform X1 [Strongylocentrotus purpuratus]
LOC130623619	XP_057295103.1	uncharacterized protein LOC130623619 [Hydractinia symbiolongicarpus]	ELU09809.1	29.9	2.51e-21	ELU09809.1 hypothetical protein CAPTEDRAFT_209587, partial [Capitella teleta]
LOC130623619	XP_057295103.1	uncharacterized protein LOC130623619 [Hydractinia symbiolongicarpus]	XP_032394139.1	27.6	9.21e-21	XP_032394139.1 uncharacterized protein LOC116703488 [Etheostoma spectabile]
LOC130623619	XP_057295103.1	uncharacterized protein LOC130623619 [Hydractinia symbiolongicarpus]	XP_028407841.1	26.6	2.89e-20	XP_028407841.1 uncharacterized protein LOC114530422 [Dendronephthya gigantea]
LOC130623619	XP_057295103.1	uncharacterized protein LOC130623619 [Hydractinia symbiolongicarpus]	XP_023810682.1	28	3.84e-20	XP_023810682.1 uncharacterized protein LOC111946284 isoform X1 [Oryzias latipes]
LOC130623619	XP_057295103.1	uncharacterized protein LOC130623619 [Hydractinia symbiolongicarpus]	ELT93442.1	43.2	8.6e-20	ELT93442.1 hypothetical protein CAPTEDRAFT_213746 [Capitella teleta]
LOC130623619	XP_057295103.1	uncharacterized protein LOC130623619 [Hydractinia symbiolongicarpus]	XP_028419233.1	28.8	1.37e-19	XP_028419233.1 uncharacterized protein LOC114544963 isoform X3 [Dendronephthya gigantea]
LOC130623619	XP_057295103.1	uncharacterized protein LOC130623619 [Hydractinia symbiolongicarpus]	XP_028416452.1	27	1.98e-19	XP_028416452.1 uncharacterized protein LOC114540531 [Dendronephthya gigantea]
LOC130623619	XP_057295103.1	uncharacterized protein LOC130623619 [Hydractinia symbiolongicarpus]	XP_028417339.1	28.8	2e-19	XP_028417339.1 uncharacterized protein LOC114541732 isoform X2 [Dendronephthya gigantea]
LOC130623619	XP_057295103.1	uncharacterized protein LOC130623619 [Hydractinia symbiolongicarpus]	XP_028418284.1	28.8	3.81e-19	XP_028418284.1 uncharacterized protein LOC114543543 [Dendronephthya gigantea]
LOC130623619	XP_057295103.1	uncharacterized protein LOC130623619 [Hydractinia symbiolongicarpus]	GBM67961.1	26	5.53e-19	GBM67961.1 hypothetical protein AVEN_15903-1 [Araneus ventricosus]
LOC130623619	XP_057295103.1	uncharacterized protein LOC130623619 [Hydractinia symbiolongicarpus]	XP_028417340.1	26.8	1.28e-18	XP_028417340.1 uncharacterized protein LOC114541732 isoform X3 [Dendronephthya gigantea]
LOC130623619	XP_057295103.1	uncharacterized protein LOC130623619 [Hydractinia symbiolongicarpus]	XP_028419231.1	26.8	1.41e-18	XP_028419231.1 uncharacterized protein LOC114544963 isoform X1 [Dendronephthya gigantea]
LOC130623619	XP_057295103.1	uncharacterized protein LOC130623619 [Hydractinia symbiolongicarpus]	XP_028418169.1	28.8	1.5e-18	XP_028418169.1 uncharacterized protein LOC114543350 [Dendronephthya gigantea]
LOC130623619	XP_057295103.1	uncharacterized protein LOC130623619 [Hydractinia symbiolongicarpus]	XP_028418664.1	28.8	1.55e-18	XP_028418664.1 uncharacterized protein LOC114544149 [Dendronephthya gigantea]
LOC130623619	XP_057295103.1	uncharacterized protein LOC130623619 [Hydractinia symbiolongicarpus]	XP_028418541.1	28.8	1.73e-18	XP_028418541.1 uncharacterized protein LOC114543958 [Dendronephthya gigantea]
LOC130623619	XP_057295103.1	uncharacterized protein LOC130623619 [Hydractinia symbiolongicarpus]	XP_028417337.1	26.8	1.94e-18	XP_028417337.1 uncharacterized protein LOC114541732 isoform X1 [Dendronephthya gigantea]
LOC130623619	XP_057295103.1	uncharacterized protein LOC130623619 [Hydractinia symbiolongicarpus]	XP_028419221.1	27.2	2.45e-18	XP_028419221.1 uncharacterized protein LOC114544949 [Dendronephthya gigantea]
LOC130623619	XP_057295103.1	uncharacterized protein LOC130623619 [Hydractinia symbiolongicarpus]	XP_028413596.1	28.4	7.74e-18	XP_028413596.1 uncharacterized protein LOC114536435 isoform X1 [Dendronephthya gigantea]
LOC130623619	XP_057295103.1	uncharacterized protein LOC130623619 [Hydractinia symbiolongicarpus]	GBM58824.1	26	9.6e-18	GBM58824.1 hypothetical protein AVEN_179363-1 [Araneus ventricosus]
LOC130623619	XP_057295103.1	uncharacterized protein LOC130623619 [Hydractinia symbiolongicarpus]	XP_028417828.1	26.8	1.16e-17	XP_028417828.1 uncharacterized protein LOC114542494 [Dendronephthya gigantea]
LOC130623619	XP_057295103.1	uncharacterized protein LOC130623619 [Hydractinia symbiolongicarpus]	XP_033940419.1	29.5	1.28e-17	XP_033940419.1 uncharacterized protein LOC117447700 [Pseudochaenichthys georgianus]
LOC130623619	XP_057295103.1	uncharacterized protein LOC130623619 [Hydractinia symbiolongicarpus]	XP_034938589.1	25.1	1.77e-17	XP_034938589.1 uncharacterized protein LOC118066578 [Chelonus insularis]
LOC130623619	XP_057295103.1	uncharacterized protein LOC130623619 [Hydractinia symbiolongicarpus]	XP_023821499.1	27.2	1.79e-17	XP_023821499.1 uncharacterized protein LOC101158135 isoform X1 [Oryzias latipes]
LOC130623619	XP_057295103.1	uncharacterized protein LOC130623619 [Hydractinia symbiolongicarpus]	XP_034934923.1	25.1	4.23e-17	XP_034934923.1 uncharacterized protein LOC118064441, partial [Chelonus insularis]
