## Supplementary material for "The *Hydractinia* cell atlas reveals cellular and molecular principles of cnidarian coloniality": Supplementary Dataset.xlsx (part 26 of 147)

### Sheet: Diamond_blast_output (continued)
gene_id	protein_id	ncbi_name	accesion_code_diamond_blast	coverage_diamond_blast	eval_diamond_blast	match_diamond_blast
LOC130623620	XP_057295104.1	uncharacterized protein LOC130623620 isoform X1 [Hydractinia symbiolongicarpus]	XP_018019466.1	27.5	1.98e-12	XP_018019466.1 PREDICTED: uncharacterized protein LOC108675922 isoform X2 [Hyalella azteca]
LOC130623620	XP_057295104.1	uncharacterized protein LOC130623620 isoform X1 [Hydractinia symbiolongicarpus]	XP_018019465.1	27.5	2.03e-12	XP_018019465.1 PREDICTED: uncharacterized protein LOC108675922 isoform X1 [Hyalella azteca]
LOC130623620	XP_057295104.1	uncharacterized protein LOC130623620 isoform X1 [Hydractinia symbiolongicarpus]	XP_018019454.1	26	5.41e-11	XP_018019454.1 PREDICTED: sterile alpha motif domain-containing protein 3-like [Hyalella azteca]
LOC130623620	XP_057295104.1	uncharacterized protein LOC130623620 isoform X1 [Hydractinia symbiolongicarpus]	CAD7252089.1	26.1	7.14e-09	CAD7252089.1 unnamed protein product [Darwinula stevensoni]
LOC130623620	XP_057295104.1	uncharacterized protein LOC130623620 isoform X1 [Hydractinia symbiolongicarpus]	XP_025754438.1	28.2	0.000391	XP_025754438.1 uncharacterized protein LOC109199851 [Oreochromis niloticus]
LOC130623620	XP_057295104.1	uncharacterized protein LOC130623620 isoform X1 [Hydractinia symbiolongicarpus]	XP_013888607.1	28	0.000754	XP_013888607.1 PREDICTED: uncharacterized protein LOC106535989 [Austrofundulus limnaeus]
LOC130623620	XP_057295105.1	uncharacterized protein LOC130623620 isoform X2 [Hydractinia symbiolongicarpus]	XP_018019466.1	28	1.09e-12	XP_018019466.1 PREDICTED: uncharacterized protein LOC108675922 isoform X2 [Hyalella azteca]
LOC130623620	XP_057295105.1	uncharacterized protein LOC130623620 isoform X2 [Hydractinia symbiolongicarpus]	XP_018019465.1	28	1.12e-12	XP_018019465.1 PREDICTED: uncharacterized protein LOC108675922 isoform X1 [Hyalella azteca]
LOC130623620	XP_057295105.1	uncharacterized protein LOC130623620 isoform X2 [Hydractinia symbiolongicarpus]	XP_018019454.1	26.1	1.29e-10	XP_018019454.1 PREDICTED: sterile alpha motif domain-containing protein 3-like [Hyalella azteca]
LOC130623620	XP_057295105.1	uncharacterized protein LOC130623620 isoform X2 [Hydractinia symbiolongicarpus]	CAD7252089.1	27.3	1.25e-08	CAD7252089.1 unnamed protein product [Darwinula stevensoni]
LOC130623620	XP_057295105.1	uncharacterized protein LOC130623620 isoform X2 [Hydractinia symbiolongicarpus]	XP_025754438.1	28.2	0.000389	XP_025754438.1 uncharacterized protein LOC109199851 [Oreochromis niloticus]
LOC130623620	XP_057295105.1	uncharacterized protein LOC130623620 isoform X2 [Hydractinia symbiolongicarpus]	XP_013888607.1	28	0.000749	XP_013888607.1 PREDICTED: uncharacterized protein LOC106535989 [Austrofundulus limnaeus]
LOC130623621	XP_057295106.1	lysophospholipase D GDPD1-like [Hydractinia symbiolongicarpus]	XP_012556905.1	56.4	1.33e-118	XP_012556905.1 PREDICTED: glycerophosphodiester phosphodiesterase domain-containing protein 1-like [Hydra vulgaris]
LOC130623621	XP_057295106.1	lysophospholipase D GDPD1-like [Hydractinia symbiolongicarpus]	XP_002162993.1	52.4	1.16e-116	XP_002162993.1 PREDICTED: glycerophosphodiester phosphodiesterase domain-containing protein 1-like [Hydra vulgaris]
LOC130623621	XP_057295106.1	lysophospholipase D GDPD1-like [Hydractinia symbiolongicarpus]	XP_028396565.1	53.3	9.31e-107	XP_028396565.1 lysophospholipase D GDPD1-like [Dendronephthya gigantea]
LOC130623621	XP_057295106.1	lysophospholipase D GDPD1-like [Hydractinia symbiolongicarpus]	XP_001622462.2	51.3	5.51e-106	XP_001622462.2 lysophospholipase D GDPD1 isoform X1 [Nematostella vectensis]
LOC130623621	XP_057295106.1	lysophospholipase D GDPD1-like [Hydractinia symbiolongicarpus]	EDO30362.1	51.3	6.51e-106	EDO30362.1 predicted protein [Nematostella vectensis]
LOC130623621	XP_057295106.1	lysophospholipase D GDPD1-like [Hydractinia symbiolongicarpus]	XP_029204538.1	52.8	7.86e-105	XP_029204538.1 lysophospholipase D GDPD1-like [Acropora millepora]
LOC130623621	XP_057295106.1	lysophospholipase D GDPD1-like [Hydractinia symbiolongicarpus]	XP_027053842.1	50.2	1.57e-102	XP_027053842.1 lysophospholipase D GDPD1-like [Pocillopora damicornis]
LOC130623621	XP_057295106.1	lysophospholipase D GDPD1-like [Hydractinia symbiolongicarpus]	XP_031573250.1	50.8	5.22e-101	XP_031573250.1 lysophospholipase D GDPD1-like [Actinia tenebrosa]
LOC130623621	XP_057295106.1	lysophospholipase D GDPD1-like [Hydractinia symbiolongicarpus]	MBN3325410.1	53.1	1.1e-100	MBN3325410.1 GDPD1 Lysophospholipase [Atractosteus spatula]
LOC130623621	XP_057295106.1	lysophospholipase D GDPD1-like [Hydractinia symbiolongicarpus]	XP_001510000.1	55.1	2.22e-100	XP_001510000.1 lysophospholipase D GDPD1 [Ornithorhynchus anatinus]
LOC130623621	XP_057295106.1	lysophospholipase D GDPD1-like [Hydractinia symbiolongicarpus]	XP_015223073.1	53.1	3.14e-100	XP_015223073.1 PREDICTED: glycerophosphodiester phosphodiesterase domain-containing protein 1 [Lepisosteus oculatus]
LOC130623621	XP_057295106.1	lysophospholipase D GDPD1-like [Hydractinia symbiolongicarpus]	XP_032823600.1	51.3	3.36e-100	XP_032823600.1 lysophospholipase D GDPD1-like isoform X2 [Petromyzon marinus]
LOC130623621	XP_057295106.1	lysophospholipase D GDPD1-like [Hydractinia symbiolongicarpus]	XP_020894534.1	51.1	3.59e-100	XP_020894534.1 lysophospholipase D GDPD1 [Exaiptasia diaphana]
LOC130623621	XP_057295106.1	lysophospholipase D GDPD1-like [Hydractinia symbiolongicarpus]	XP_028662783.1	53.6	4.6e-100	XP_028662783.1 lysophospholipase D GDPD1 [Erpetoichthys calabaricus]
LOC130623621	XP_057295106.1	lysophospholipase D GDPD1-like [Hydractinia symbiolongicarpus]	XP_029468274.1	53.4	4.72e-100	XP_029468274.1 lysophospholipase D GDPD1 isoform X1 [Rhinatrema bivittatum]
LOC130623621	XP_057295106.1	lysophospholipase D GDPD1-like [Hydractinia symbiolongicarpus]	XP_030041536.1	54.6	8.65e-100	XP_030041536.1 lysophospholipase D GDPD1 isoform X1 [Microcaecilia unicolor]
LOC130623621	XP_057295106.1	lysophospholipase D GDPD1-like [Hydractinia symbiolongicarpus]	NP_001017323.1	52.4	1.98e-99	NP_001017323.1 lysophospholipase D GDPD1 [Xenopus tropicalis]
LOC130623621	XP_057295106.1	lysophospholipase D GDPD1-like [Hydractinia symbiolongicarpus]	MBN3293931.1	52.6	2.55e-99	MBN3293931.1 GDPD1 Lysophospholipase [Polypterus senegalus]
LOC130623621	XP_057295106.1	lysophospholipase D GDPD1-like [Hydractinia symbiolongicarpus]	XP_039612799.1	52.6	2.63e-99	XP_039612799.1 lysophospholipase D GDPD1 isoform X1 [Polypterus senegalus]
LOC130623621	XP_057295106.1	lysophospholipase D GDPD1-like [Hydractinia symbiolongicarpus]	MBN3308999.1	53.1	5.11e-99	MBN3308999.1 GDPD1 Lysophospholipase [Amia calva]
LOC130623621	XP_057295106.1	lysophospholipase D GDPD1-like [Hydractinia symbiolongicarpus]	XP_038615043.1	54.5	6.35e-99	XP_038615043.1 lysophospholipase D GDPD1 isoform X1 [Tachyglossus aculeatus]
LOC130623621	XP_057295106.1	lysophospholipase D GDPD1-like [Hydractinia symbiolongicarpus]	OQV15429.1	50.2	1.17e-98	OQV15429.1 Glycerophosphodiester phosphodiesterase domain-containing protein 1 [Hypsibius dujardini]
LOC130623621	XP_057295106.1	lysophospholipase D GDPD1-like [Hydractinia symbiolongicarpus]	GCC32923.1	53.8	1.94e-98	GCC32923.1 hypothetical protein [Chiloscyllium punctatum]
LOC130623621	XP_057295106.1	lysophospholipase D GDPD1-like [Hydractinia symbiolongicarpus]	XP_004696064.2	52.5	2.02e-98	XP_004696064.2 PREDICTED: glycerophosphodiester phosphodiesterase domain-containing protein 1 isoform X1 [Condylura cristata]
LOC130623621	XP_057295106.1	lysophospholipase D GDPD1-like [Hydractinia symbiolongicarpus]	XP_034763321.1	52.9	3.31e-98	XP_034763321.1 lysophospholipase D GDPD1-like [Acipenser ruthenus]
LOC130623623	XP_057295107.1	uncharacterized protein LOC130623623 [Hydractinia symbiolongicarpus]	-	-	-	-
LOC130623626	XP_057295108.1	uncharacterized protein LOC130623626 [Hydractinia symbiolongicarpus]	XP_012557575.1	34.6	2.08e-40	XP_012557575.1 PREDICTED: uncharacterized protein LOC101237445 [Hydra vulgaris]
LOC130623626	XP_057295108.1	uncharacterized protein LOC130623626 [Hydractinia symbiolongicarpus]	XP_001629844.1	42.1	9.11e-20	XP_001629844.1 uncharacterized protein LOC5509305 [Nematostella vectensis]
LOC130623626	XP_057295108.1	uncharacterized protein LOC130623626 [Hydractinia symbiolongicarpus]	XP_038057997.1	35.8	4.5e-17	XP_038057997.1 uncharacterized protein At4g04980-like [Patiria miniata]
LOC130623626	XP_057295108.1	uncharacterized protein LOC130623626 [Hydractinia symbiolongicarpus]	XP_019850102.1	33.8	5.25e-13	XP_019850102.1 PREDICTED: proline-rich protein 11-like [Amphimedon queenslandica]
LOC130623626	XP_057295108.1	uncharacterized protein LOC130623626 [Hydractinia symbiolongicarpus]	XP_029198274.1	25.1	1.55e-12	XP_029198274.1 uncharacterized protein LOC114963277 [Acropora millepora]
LOC130623626	XP_057295108.1	uncharacterized protein LOC130623626 [Hydractinia symbiolongicarpus]	XP_033749080.1	36.5	1.51e-10	XP_033749080.1 uncharacterized protein LOC117333766 [Pecten maximus]
LOC130623626	XP_057295108.1	uncharacterized protein LOC130623626 [Hydractinia symbiolongicarpus]	XP_021374707.1	35.4	1.78e-10	XP_021374707.1 proline-rich protein 11-like isoform X2 [Mizuhopecten yessoensis]
LOC130623626	XP_057295108.1	uncharacterized protein LOC130623626 [Hydractinia symbiolongicarpus]	XP_021374706.1	35.4	2.27e-10	XP_021374706.1 uncharacterized protein LOC110464023 isoform X1 [Mizuhopecten yessoensis]
LOC130623627	XP_057295109.1	uncharacterized protein LOC130623627 [Hydractinia symbiolongicarpus]	XP_031565668.1	24.1	8.93e-49	XP_031565668.1 uncharacterized protein LOC116300849 [Actinia tenebrosa]
LOC130623627	XP_057295109.1	uncharacterized protein LOC130623627 [Hydractinia symbiolongicarpus]	XP_027057869.1	25.3	1.83e-44	XP_027057869.1 uncharacterized protein LOC113684676 [Pocillopora damicornis]
LOC130623627	XP_057295109.1	uncharacterized protein LOC130623627 [Hydractinia symbiolongicarpus]	RMX61169.1	24.4	2.64e-42	RMX61169.1 hypothetical protein pdam_00005651, partial [Pocillopora damicornis]
LOC130623627	XP_057295109.1	uncharacterized protein LOC130623627 [Hydractinia symbiolongicarpus]	EDO49986.1	30.6	1.96e-29	EDO49986.1 predicted protein [Nematostella vectensis]
LOC130623627	XP_057295109.1	uncharacterized protein LOC130623627 [Hydractinia symbiolongicarpus]	XP_032223642.1	30.6	2.04e-29	XP_032223642.1 LOW QUALITY PROTEIN: uncharacterized protein LOC5522299 [Nematostella vectensis]
LOC130623627	XP_057295109.1	uncharacterized protein LOC130623627 [Hydractinia symbiolongicarpus]	KXJ09397.1	29.3	4.3e-28	KXJ09397.1 hypothetical protein AC249_AIPGENE23118 [Exaiptasia diaphana]
LOC130623627	XP_057295109.1	uncharacterized protein LOC130623627 [Hydractinia symbiolongicarpus]	XP_028517312.1	29.3	4.81e-28	XP_028517312.1 uncharacterized protein LOC114575867 [Exaiptasia diaphana]
LOC130623627	XP_057295109.1	uncharacterized protein LOC130623627 [Hydractinia symbiolongicarpus]	PFX13542.1	30.6	6.58e-27	PFX13542.1 hypothetical protein AWC38_SpisGene22364 [Stylophora pistillata]
LOC130623627	XP_057295109.1	uncharacterized protein LOC130623627 [Hydractinia symbiolongicarpus]	XP_020916296.2	28.5	1.89e-26	XP_020916296.2 uncharacterized protein LOC110253693 [Exaiptasia diaphana]
LOC130623627	XP_057295109.1	uncharacterized protein LOC130623627 [Hydractinia symbiolongicarpus]	XP_020914891.2	29.9	2.43e-26	XP_020914891.2 uncharacterized protein LOC110252409 [Exaiptasia diaphana]
LOC130623627	XP_057295109.1	uncharacterized protein LOC130623627 [Hydractinia symbiolongicarpus]	KXJ29021.1	29.9	2.48e-26	KXJ29021.1 Uncharacterized protein YfaL [Exaiptasia diaphana]
LOC130623627	XP_057295109.1	uncharacterized protein LOC130623627 [Hydractinia symbiolongicarpus]	XP_015767037.1	28.4	3.66e-25	XP_015767037.1 PREDICTED: uncharacterized protein LOC107345801 [Acropora digitifera]
LOC130623627	XP_057295109.1	uncharacterized protein LOC130623627 [Hydractinia symbiolongicarpus]	XP_029201736.1	28.4	3.72e-25	XP_029201736.1 uncharacterized protein LOC114966128 [Acropora millepora]
LOC130623627	XP_057295109.1	uncharacterized protein LOC130623627 [Hydractinia symbiolongicarpus]	XP_029201734.1	29	1.46e-24	XP_029201734.1 uncharacterized protein LOC114966125 [Acropora millepora]
LOC130623627	XP_057295109.1	uncharacterized protein LOC130623627 [Hydractinia symbiolongicarpus]	XP_029201688.1	27.5	1.58e-24	XP_029201688.1 uncharacterized protein LOC114966102, partial [Acropora millepora]
LOC130623627	XP_057295109.1	uncharacterized protein LOC130623627 [Hydractinia symbiolongicarpus]	XP_029210706.1	28.4	1.9e-24	XP_029210706.1 uncharacterized protein LOC114974706 [Acropora millepora]
LOC130623627	XP_057295109.1	uncharacterized protein LOC130623627 [Hydractinia symbiolongicarpus]	XP_015767034.1	28.4	1.91e-24	XP_015767034.1 PREDICTED: uncharacterized protein LOC107345799 [Acropora digitifera]
LOC130623627	XP_057295109.1	uncharacterized protein LOC130623627 [Hydractinia symbiolongicarpus]	XP_015758859.1	27.3	3.74e-24	XP_015758859.1 PREDICTED: uncharacterized protein YfaL-like [Acropora digitifera]
LOC130623627	XP_057295109.1	uncharacterized protein LOC130623627 [Hydractinia symbiolongicarpus]	XP_028518941.1	27.6	4.3e-24	XP_028518941.1 uncharacterized protein LOC114576459 [Exaiptasia diaphana]
LOC130623627	XP_057295109.1	uncharacterized protein LOC130623627 [Hydractinia symbiolongicarpus]	KXJ22548.1	27.6	4.32e-24	KXJ22548.1 hypothetical protein AC249_AIPGENE14912 [Exaiptasia diaphana]
LOC130623627	XP_057295109.1	uncharacterized protein LOC130623627 [Hydractinia symbiolongicarpus]	XP_015767038.1	27.9	8.29e-24	XP_015767038.1 PREDICTED: uncharacterized protein LOC107345802 [Acropora digitifera]
LOC130623627	XP_057295109.1	uncharacterized protein LOC130623627 [Hydractinia symbiolongicarpus]	XP_015767035.1	29	9.75e-24	XP_015767035.1 PREDICTED: uncharacterized protein LOC107345800 [Acropora digitifera]
LOC130623627	XP_057295109.1	uncharacterized protein LOC130623627 [Hydractinia symbiolongicarpus]	RMX61166.1	28.5	2.33e-23	RMX61166.1 hypothetical protein pdam_00005652 [Pocillopora damicornis]
LOC130623627	XP_057295109.1	uncharacterized protein LOC130623627 [Hydractinia symbiolongicarpus]	XP_027057870.1	28.5	2.44e-23	XP_027057870.1 LOW QUALITY PROTEIN: uncharacterized protein LOC113684677 [Pocillopora damicornis]
LOC130623627	XP_057295109.1	uncharacterized protein LOC130623627 [Hydractinia symbiolongicarpus]	XP_020622301.1	25	3.75e-23	XP_020622301.1 uncharacterized protein LOC110059928 [Orbicella faveolata]
LOC130623628	XP_057295110.1	mRNA export factor GLE1-like [Hydractinia symbiolongicarpus]	-	-	-	-
LOC130623628	XP_057295111.1	mRNA export factor GLE1-like [Hydractinia symbiolongicarpus]	-	-	-	-
LOC130623628	XP_057295112.1	mRNA export factor GLE1-like [Hydractinia symbiolongicarpus]	-	-	-	-
LOC130623630	XP_057295113.1	integrin beta-1-A-like isoform X1 [Hydractinia symbiolongicarpus]	XP_012561761.1	57.5	1.59e-269	XP_012561761.1 PREDICTED: integrin beta-2-like [Hydra vulgaris]
LOC130623630	XP_057295113.1	integrin beta-1-A-like isoform X1 [Hydractinia symbiolongicarpus]	EDO45831.1	43.2	1.22e-166	EDO45831.1 predicted protein, partial [Nematostella vectensis]
LOC130623630	XP_057295113.1	integrin beta-1-A-like isoform X1 [Hydractinia symbiolongicarpus]	XP_032218281.1	43.2	3.18e-166	XP_032218281.1 integrin beta-1 [Nematostella vectensis]
LOC130623630	XP_057295113.1	integrin beta-1-A-like isoform X1 [Hydractinia symbiolongicarpus]	XP_029179548.1	40.1	3.41e-163	XP_029179548.1 integrin beta-1-like [Acropora millepora]
LOC130623630	XP_057295113.1	integrin beta-1-A-like isoform X1 [Hydractinia symbiolongicarpus]	AAB66910.1	40.1	1.35e-162	AAB66910.1 integrin subunit betaCn1 [Acropora millepora]
LOC130623630	XP_057295113.1	integrin beta-1-A-like isoform X1 [Hydractinia symbiolongicarpus]	XP_022791833.1	39.7	3.93e-162	XP_022791833.1 integrin beta-1-like [Stylophora pistillata]
LOC130623630	XP_057295113.1	integrin beta-1-A-like isoform X1 [Hydractinia symbiolongicarpus]	XP_027040314.1	39.7	8.7e-161	XP_027040314.1 integrin beta-1-A-like isoform X1 [Pocillopora damicornis]
LOC130623630	XP_057295113.1	integrin beta-1-A-like isoform X1 [Hydractinia symbiolongicarpus]	RMX48839.1	39.7	3.87e-160	RMX48839.1 hypothetical protein pdam_00001495 [Pocillopora damicornis]
LOC130623630	XP_057295113.1	integrin beta-1-A-like isoform X1 [Hydractinia symbiolongicarpus]	XP_031559382.1	42.6	7.37e-160	XP_031559382.1 integrin beta-1-like [Actinia tenebrosa]
LOC130623630	XP_057295113.1	integrin beta-1-A-like isoform X1 [Hydractinia symbiolongicarpus]	XP_013076736.1	40.8	8.05e-157	XP_013076736.1 PREDICTED: integrin beta-PS-like [Biomphalaria glabrata]
LOC130623630	XP_057295113.1	integrin beta-1-A-like isoform X1 [Hydractinia symbiolongicarpus]	XP_038076303.1	38.4	2.39e-156	XP_038076303.1 integrin beta-1-B-like [Patiria miniata]
LOC130623630	XP_057295113.1	integrin beta-1-A-like isoform X1 [Hydractinia symbiolongicarpus]	CRX73280.1	40.8	2.47e-156	CRX73280.1 Integrin beta-3 [Hydra vulgaris]
LOC130623630	XP_057295113.1	integrin beta-1-A-like isoform X1 [Hydractinia symbiolongicarpus]	NP_001298213.1	40.7	1.77e-155	NP_001298213.1 integrin beta-PS-like precursor [Biomphalaria glabrata]
LOC130623630	XP_057295113.1	integrin beta-1-A-like isoform X1 [Hydractinia symbiolongicarpus]	XP_020615655.1	38.5	2.9e-155	XP_020615655.1 integrin beta-1-like [Orbicella faveolata]
LOC130623630	XP_057295113.1	integrin beta-1-A-like isoform X1 [Hydractinia symbiolongicarpus]	OCT75545.1	39.8	1.02e-154	OCT75545.1 hypothetical protein XELAEV_18030727mg [Xenopus laevis]
LOC130623630	XP_057295113.1	integrin beta-1-A-like isoform X1 [Hydractinia symbiolongicarpus]	XP_019635082.1	40.7	1.13e-154	XP_019635082.1 PREDICTED: integrin beta-1-like [Branchiostoma belcheri]
LOC130623630	XP_057295113.1	integrin beta-1-A-like isoform X1 [Hydractinia symbiolongicarpus]	XP_012819879.1	39.8	2.24e-153	XP_012819879.1 integrin beta-1 isoform X1 [Xenopus tropicalis]
LOC130623630	XP_057295113.1	integrin beta-1-A-like isoform X1 [Hydractinia symbiolongicarpus]	XP_018124144.1	39.9	4.1e-153	XP_018124144.1 PREDICTED: integrin beta-1-B isoform X1 [Xenopus laevis]
LOC130623630	XP_057295113.1	integrin beta-1-A-like isoform X1 [Hydractinia symbiolongicarpus]	XP_022079781.1	37.3	1.44e-152	XP_022079781.1 integrin beta-1-B-like [Acanthaster planci]
LOC130623630	XP_057295113.1	integrin beta-1-A-like isoform X1 [Hydractinia symbiolongicarpus]	XP_040208569.1	38.5	1.71e-152	XP_040208569.1 integrin beta-1-A isoform X1 [Rana temporaria]
LOC130623630	XP_057295113.1	integrin beta-1-A-like isoform X1 [Hydractinia symbiolongicarpus]	NP_001081286.1	39.6	6.38e-152	NP_001081286.1 integrin beta-1-A precursor [Xenopus laevis]
LOC130623630	XP_057295113.1	integrin beta-1-A-like isoform X1 [Hydractinia symbiolongicarpus]	XP_033639567.1	37.9	8.02e-152	XP_033639567.1 integrin beta-1-B-like [Asterias rubens]
LOC130623630	XP_057295113.1	integrin beta-1-A-like isoform X1 [Hydractinia symbiolongicarpus]	NP_001084331.1	39.7	2.52e-151	NP_001084331.1 integrin beta-1-B precursor [Xenopus laevis]
LOC130623630	XP_057295113.1	integrin beta-1-A-like isoform X1 [Hydractinia symbiolongicarpus]	P12607.1	39.7	2.52e-151	P12607.1 RecName: Full=Integrin beta-1-B; AltName: Full=Integrin beta-1*; Flags: Precursor [Xenopus laevis]
LOC130623630	XP_057295113.1	integrin beta-1-A-like isoform X1 [Hydractinia symbiolongicarpus]	NP_989160.1	39.6	1.4e-150	NP_989160.1 integrin beta-1 precursor [Xenopus tropicalis]
LOC130623630	XP_057295114.1	integrin beta-1-A-like isoform X2 [Hydractinia symbiolongicarpus]	XP_012561761.1	58	1.01e-265	XP_012561761.1 PREDICTED: integrin beta-2-like [Hydra vulgaris]
LOC130623630	XP_057295114.1	integrin beta-1-A-like isoform X2 [Hydractinia symbiolongicarpus]	EDO45831.1	43.6	4.27e-165	EDO45831.1 predicted protein, partial [Nematostella vectensis]
LOC130623630	XP_057295114.1	integrin beta-1-A-like isoform X2 [Hydractinia symbiolongicarpus]	XP_032218281.1	43.6	1.11e-164	XP_032218281.1 integrin beta-1 [Nematostella vectensis]
LOC130623630	XP_057295114.1	integrin beta-1-A-like isoform X2 [Hydractinia symbiolongicarpus]	XP_022791833.1	40.1	6.21e-162	XP_022791833.1 integrin beta-1-like [Stylophora pistillata]
LOC130623630	XP_057295114.1	integrin beta-1-A-like isoform X2 [Hydractinia symbiolongicarpus]	XP_027040314.1	40.1	1.37e-160	XP_027040314.1 integrin beta-1-A-like isoform X1 [Pocillopora damicornis]
LOC130623630	XP_057295114.1	integrin beta-1-A-like isoform X2 [Hydractinia symbiolongicarpus]	RMX48839.1	40.1	6.1e-160	RMX48839.1 hypothetical protein pdam_00001495 [Pocillopora damicornis]
LOC130623630	XP_057295114.1	integrin beta-1-A-like isoform X2 [Hydractinia symbiolongicarpus]	XP_029179548.1	40.1	7.41e-160	XP_029179548.1 integrin beta-1-like [Acropora millepora]
LOC130623630	XP_057295114.1	integrin beta-1-A-like isoform X2 [Hydractinia symbiolongicarpus]	AAB66910.1	40.1	2.94e-159	AAB66910.1 integrin subunit betaCn1 [Acropora millepora]
LOC130623630	XP_057295114.1	integrin beta-1-A-like isoform X2 [Hydractinia symbiolongicarpus]	XP_031559382.1	43.2	9.2e-159	XP_031559382.1 integrin beta-1-like [Actinia tenebrosa]
LOC130623630	XP_057295114.1	integrin beta-1-A-like isoform X2 [Hydractinia symbiolongicarpus]	XP_013076736.1	41.1	9.06e-157	XP_013076736.1 PREDICTED: integrin beta-PS-like [Biomphalaria glabrata]
LOC130623630	XP_057295114.1	integrin beta-1-A-like isoform X2 [Hydractinia symbiolongicarpus]	NP_001298213.1	41	2e-155	NP_001298213.1 integrin beta-PS-like precursor [Biomphalaria glabrata]
LOC130623630	XP_057295114.1	integrin beta-1-A-like isoform X2 [Hydractinia symbiolongicarpus]	XP_038076303.1	39.3	2.99e-155	XP_038076303.1 integrin beta-1-B-like [Patiria miniata]
LOC130623630	XP_057295114.1	integrin beta-1-A-like isoform X2 [Hydractinia symbiolongicarpus]	OCT75545.1	39.8	5.79e-155	OCT75545.1 hypothetical protein XELAEV_18030727mg [Xenopus laevis]
LOC130623630	XP_057295114.1	integrin beta-1-A-like isoform X2 [Hydractinia symbiolongicarpus]	XP_020615655.1	39.2	2.57e-154	XP_020615655.1 integrin beta-1-like [Orbicella faveolata]
LOC130623630	XP_057295114.1	integrin beta-1-A-like isoform X2 [Hydractinia symbiolongicarpus]	XP_012819879.1	39.8	1.27e-153	XP_012819879.1 integrin beta-1 isoform X1 [Xenopus tropicalis]
LOC130623630	XP_057295114.1	integrin beta-1-A-like isoform X2 [Hydractinia symbiolongicarpus]	XP_018124144.1	39.9	2.33e-153	XP_018124144.1 PREDICTED: integrin beta-1-B isoform X1 [Xenopus laevis]
LOC130623630	XP_057295114.1	integrin beta-1-A-like isoform X2 [Hydractinia symbiolongicarpus]	XP_040208569.1	39.4	1.37e-152	XP_040208569.1 integrin beta-1-A isoform X1 [Rana temporaria]
LOC130623630	XP_057295114.1	integrin beta-1-A-like isoform X2 [Hydractinia symbiolongicarpus]	XP_019635082.1	40.6	1.57e-152	XP_019635082.1 PREDICTED: integrin beta-1-like [Branchiostoma belcheri]
LOC130623630	XP_057295114.1	integrin beta-1-A-like isoform X2 [Hydractinia symbiolongicarpus]	NP_001081286.1	39.6	3.63e-152	NP_001081286.1 integrin beta-1-A precursor [Xenopus laevis]
LOC130623630	XP_057295114.1	integrin beta-1-A-like isoform X2 [Hydractinia symbiolongicarpus]	XP_033639567.1	37.9	4.56e-152	XP_033639567.1 integrin beta-1-B-like [Asterias rubens]
LOC130623630	XP_057295114.1	integrin beta-1-A-like isoform X2 [Hydractinia symbiolongicarpus]	NP_001084331.1	39.7	1.43e-151	NP_001084331.1 integrin beta-1-B precursor [Xenopus laevis]
LOC130623630	XP_057295114.1	integrin beta-1-A-like isoform X2 [Hydractinia symbiolongicarpus]	P12607.1	39.7	1.43e-151	P12607.1 RecName: Full=Integrin beta-1-B; AltName: Full=Integrin beta-1*; Flags: Precursor [Xenopus laevis]
LOC130623630	XP_057295114.1	integrin beta-1-A-like isoform X2 [Hydractinia symbiolongicarpus]	CRX73280.1	40.7	3.28e-151	CRX73280.1 Integrin beta-3 [Hydra vulgaris]
LOC130623630	XP_057295114.1	integrin beta-1-A-like isoform X2 [Hydractinia symbiolongicarpus]	NP_989160.1	39.6	7.98e-151	NP_989160.1 integrin beta-1 precursor [Xenopus tropicalis]
LOC130623630	XP_057295114.1	integrin beta-1-A-like isoform X2 [Hydractinia symbiolongicarpus]	KAE8595829.1	39.6	9.73e-151	KAE8595829.1 hypothetical protein XENTR_v10015889 [Xenopus tropicalis]
LOC130623630	XP_057295115.1	integrin beta-1-A-like isoform X3 [Hydractinia symbiolongicarpus]	XP_012561761.1	57.8	1.19e-246	XP_012561761.1 PREDICTED: integrin beta-2-like [Hydra vulgaris]
LOC130623630	XP_057295115.1	integrin beta-1-A-like isoform X3 [Hydractinia symbiolongicarpus]	EDO45831.1	43.4	4.66e-150	EDO45831.1 predicted protein, partial [Nematostella vectensis]
LOC130623630	XP_057295115.1	integrin beta-1-A-like isoform X3 [Hydractinia symbiolongicarpus]	XP_032218281.1	43.4	1.17e-149	XP_032218281.1 integrin beta-1 [Nematostella vectensis]
LOC130623630	XP_057295115.1	integrin beta-1-A-like isoform X3 [Hydractinia symbiolongicarpus]	XP_022791833.1	39.5	4.94e-146	XP_022791833.1 integrin beta-1-like [Stylophora pistillata]
LOC130623630	XP_057295115.1	integrin beta-1-A-like isoform X3 [Hydractinia symbiolongicarpus]	XP_031559382.1	42.9	1.08e-145	XP_031559382.1 integrin beta-1-like [Actinia tenebrosa]
LOC130623630	XP_057295115.1	integrin beta-1-A-like isoform X3 [Hydractinia symbiolongicarpus]	XP_027040314.1	39.6	2.75e-145	XP_027040314.1 integrin beta-1-A-like isoform X1 [Pocillopora damicornis]
LOC130623630	XP_057295115.1	integrin beta-1-A-like isoform X3 [Hydractinia symbiolongicarpus]	RMX48839.1	39.6	1.14e-144	RMX48839.1 hypothetical protein pdam_00001495 [Pocillopora damicornis]
LOC130623630	XP_057295115.1	integrin beta-1-A-like isoform X3 [Hydractinia symbiolongicarpus]	XP_029179548.1	39.5	1.66e-143	XP_029179548.1 integrin beta-1-like [Acropora millepora]
LOC130623630	XP_057295115.1	integrin beta-1-A-like isoform X3 [Hydractinia symbiolongicarpus]	AAB66910.1	39.5	6.54e-143	AAB66910.1 integrin subunit betaCn1 [Acropora millepora]
LOC130623630	XP_057295115.1	integrin beta-1-A-like isoform X3 [Hydractinia symbiolongicarpus]	XP_013076736.1	40.6	6.45e-142	XP_013076736.1 PREDICTED: integrin beta-PS-like [Biomphalaria glabrata]
LOC130623630	XP_057295115.1	integrin beta-1-A-like isoform X3 [Hydractinia symbiolongicarpus]	XP_038076303.1	38.6	6.82e-142	XP_038076303.1 integrin beta-1-B-like [Patiria miniata]
LOC130623630	XP_057295115.1	integrin beta-1-A-like isoform X3 [Hydractinia symbiolongicarpus]	NP_001298213.1	40.6	2.55e-141	NP_001298213.1 integrin beta-PS-like precursor [Biomphalaria glabrata]
LOC130623630	XP_057295115.1	integrin beta-1-A-like isoform X3 [Hydractinia symbiolongicarpus]	OCT75545.1	39.3	4.01e-140	OCT75545.1 hypothetical protein XELAEV_18030727mg [Xenopus laevis]
LOC130623630	XP_057295115.1	integrin beta-1-A-like isoform X3 [Hydractinia symbiolongicarpus]	XP_033639567.1	37	5.14e-139	XP_033639567.1 integrin beta-1-B-like [Asterias rubens]
LOC130623630	XP_057295115.1	integrin beta-1-A-like isoform X3 [Hydractinia symbiolongicarpus]	XP_019635082.1	40.8	1.43e-138	XP_019635082.1 PREDICTED: integrin beta-1-like [Branchiostoma belcheri]
LOC130623630	XP_057295115.1	integrin beta-1-A-like isoform X3 [Hydractinia symbiolongicarpus]	XP_018124144.1	39.4	1.43e-138	XP_018124144.1 PREDICTED: integrin beta-1-B isoform X1 [Xenopus laevis]
LOC130623630	XP_057295115.1	integrin beta-1-A-like isoform X3 [Hydractinia symbiolongicarpus]	XP_012819879.1	39.3	1.74e-138	XP_012819879.1 integrin beta-1 isoform X1 [Xenopus tropicalis]
LOC130623630	XP_057295115.1	integrin beta-1-A-like isoform X3 [Hydractinia symbiolongicarpus]	XP_022079781.1	37.1	2.85e-138	XP_022079781.1 integrin beta-1-B-like [Acanthaster planci]
LOC130623630	XP_057295115.1	integrin beta-1-A-like isoform X3 [Hydractinia symbiolongicarpus]	NP_001081286.1	39	2.48e-137	NP_001081286.1 integrin beta-1-A precursor [Xenopus laevis]
LOC130623630	XP_057295115.1	integrin beta-1-A-like isoform X3 [Hydractinia symbiolongicarpus]	XP_040208569.1	38.8	3.69e-137	XP_040208569.1 integrin beta-1-A isoform X1 [Rana temporaria]
LOC130623630	XP_057295115.1	integrin beta-1-A-like isoform X3 [Hydractinia symbiolongicarpus]	XP_020615655.1	37.9	4.22e-137	XP_020615655.1 integrin beta-1-like [Orbicella faveolata]
LOC130623630	XP_057295115.1	integrin beta-1-A-like isoform X3 [Hydractinia symbiolongicarpus]	XP_027040316.1	38.8	4.87e-137	XP_027040316.1 integrin beta-1-like isoform X3 [Pocillopora damicornis]
LOC130623630	XP_057295115.1	integrin beta-1-A-like isoform X3 [Hydractinia symbiolongicarpus]	XP_013787591.2	39.1	9.41e-137	XP_013787591.2 integrin beta-PS-like [Limulus polyphemus]
LOC130623630	XP_057295115.1	integrin beta-1-A-like isoform X3 [Hydractinia symbiolongicarpus]	NP_001084331.1	39.2	9.75e-137	NP_001084331.1 integrin beta-1-B precursor [Xenopus laevis]
LOC130623630	XP_057295115.1	integrin beta-1-A-like isoform X3 [Hydractinia symbiolongicarpus]	P12607.1	39.2	9.75e-137	P12607.1 RecName: Full=Integrin beta-1-B; AltName: Full=Integrin beta-1*; Flags: Precursor [Xenopus laevis]
LOC130623630	XP_057295116.1	integrin beta-1-A-like isoform X3 [Hydractinia symbiolongicarpus]	XP_012561761.1	57.8	1.19e-246	XP_012561761.1 PREDICTED: integrin beta-2-like [Hydra vulgaris]
LOC130623630	XP_057295116.1	integrin beta-1-A-like isoform X3 [Hydractinia symbiolongicarpus]	EDO45831.1	43.4	4.66e-150	EDO45831.1 predicted protein, partial [Nematostella vectensis]
LOC130623630	XP_057295116.1	integrin beta-1-A-like isoform X3 [Hydractinia symbiolongicarpus]	XP_032218281.1	43.4	1.17e-149	XP_032218281.1 integrin beta-1 [Nematostella vectensis]
LOC130623630	XP_057295116.1	integrin beta-1-A-like isoform X3 [Hydractinia symbiolongicarpus]	XP_022791833.1	39.5	4.94e-146	XP_022791833.1 integrin beta-1-like [Stylophora pistillata]
LOC130623630	XP_057295116.1	integrin beta-1-A-like isoform X3 [Hydractinia symbiolongicarpus]	XP_031559382.1	42.9	1.08e-145	XP_031559382.1 integrin beta-1-like [Actinia tenebrosa]
LOC130623630	XP_057295116.1	integrin beta-1-A-like isoform X3 [Hydractinia symbiolongicarpus]	XP_027040314.1	39.6	2.75e-145	XP_027040314.1 integrin beta-1-A-like isoform X1 [Pocillopora damicornis]
LOC130623630	XP_057295116.1	integrin beta-1-A-like isoform X3 [Hydractinia symbiolongicarpus]	RMX48839.1	39.6	1.14e-144	RMX48839.1 hypothetical protein pdam_00001495 [Pocillopora damicornis]
LOC130623630	XP_057295116.1	integrin beta-1-A-like isoform X3 [Hydractinia symbiolongicarpus]	XP_029179548.1	39.5	1.66e-143	XP_029179548.1 integrin beta-1-like [Acropora millepora]
LOC130623630	XP_057295116.1	integrin beta-1-A-like isoform X3 [Hydractinia symbiolongicarpus]	AAB66910.1	39.5	6.54e-143	AAB66910.1 integrin subunit betaCn1 [Acropora millepora]
LOC130623630	XP_057295116.1	integrin beta-1-A-like isoform X3 [Hydractinia symbiolongicarpus]	XP_013076736.1	40.6	6.45e-142	XP_013076736.1 PREDICTED: integrin beta-PS-like [Biomphalaria glabrata]
LOC130623630	XP_057295116.1	integrin beta-1-A-like isoform X3 [Hydractinia symbiolongicarpus]	XP_038076303.1	38.6	6.82e-142	XP_038076303.1 integrin beta-1-B-like [Patiria miniata]
LOC130623630	XP_057295116.1	integrin beta-1-A-like isoform X3 [Hydractinia symbiolongicarpus]	NP_001298213.1	40.6	2.55e-141	NP_001298213.1 integrin beta-PS-like precursor [Biomphalaria glabrata]
LOC130623630	XP_057295116.1	integrin beta-1-A-like isoform X3 [Hydractinia symbiolongicarpus]	OCT75545.1	39.3	4.01e-140	OCT75545.1 hypothetical protein XELAEV_18030727mg [Xenopus laevis]
LOC130623630	XP_057295116.1	integrin beta-1-A-like isoform X3 [Hydractinia symbiolongicarpus]	XP_033639567.1	37	5.14e-139	XP_033639567.1 integrin beta-1-B-like [Asterias rubens]
LOC130623630	XP_057295116.1	integrin beta-1-A-like isoform X3 [Hydractinia symbiolongicarpus]	XP_019635082.1	40.8	1.43e-138	XP_019635082.1 PREDICTED: integrin beta-1-like [Branchiostoma belcheri]
LOC130623630	XP_057295116.1	integrin beta-1-A-like isoform X3 [Hydractinia symbiolongicarpus]	XP_018124144.1	39.4	1.43e-138	XP_018124144.1 PREDICTED: integrin beta-1-B isoform X1 [Xenopus laevis]
LOC130623630	XP_057295116.1	integrin beta-1-A-like isoform X3 [Hydractinia symbiolongicarpus]	XP_012819879.1	39.3	1.74e-138	XP_012819879.1 integrin beta-1 isoform X1 [Xenopus tropicalis]
LOC130623630	XP_057295116.1	integrin beta-1-A-like isoform X3 [Hydractinia symbiolongicarpus]	XP_022079781.1	37.1	2.85e-138	XP_022079781.1 integrin beta-1-B-like [Acanthaster planci]
LOC130623630	XP_057295116.1	integrin beta-1-A-like isoform X3 [Hydractinia symbiolongicarpus]	NP_001081286.1	39	2.48e-137	NP_001081286.1 integrin beta-1-A precursor [Xenopus laevis]
LOC130623630	XP_057295116.1	integrin beta-1-A-like isoform X3 [Hydractinia symbiolongicarpus]	XP_040208569.1	38.8	3.69e-137	XP_040208569.1 integrin beta-1-A isoform X1 [Rana temporaria]
LOC130623630	XP_057295116.1	integrin beta-1-A-like isoform X3 [Hydractinia symbiolongicarpus]	XP_020615655.1	37.9	4.22e-137	XP_020615655.1 integrin beta-1-like [Orbicella faveolata]
LOC130623630	XP_057295116.1	integrin beta-1-A-like isoform X3 [Hydractinia symbiolongicarpus]	XP_027040316.1	38.8	4.87e-137	XP_027040316.1 integrin beta-1-like isoform X3 [Pocillopora damicornis]
LOC130623630	XP_057295116.1	integrin beta-1-A-like isoform X3 [Hydractinia symbiolongicarpus]	XP_013787591.2	39.1	9.41e-137	XP_013787591.2 integrin beta-PS-like [Limulus polyphemus]
LOC130623630	XP_057295116.1	integrin beta-1-A-like isoform X3 [Hydractinia symbiolongicarpus]	NP_001084331.1	39.2	9.75e-137	NP_001084331.1 integrin beta-1-B precursor [Xenopus laevis]
LOC130623630	XP_057295116.1	integrin beta-1-A-like isoform X3 [Hydractinia symbiolongicarpus]	P12607.1	39.2	9.75e-137	P12607.1 RecName: Full=Integrin beta-1-B; AltName: Full=Integrin beta-1*; Flags: Precursor [Xenopus laevis]
LOC130623630	XP_057295117.1	integrin beta-1-A-like isoform X4 [Hydractinia symbiolongicarpus]	XP_012561761.1	57.7	4.83e-218	XP_012561761.1 PREDICTED: integrin beta-2-like [Hydra vulgaris]
LOC130623630	XP_057295117.1	integrin beta-1-A-like isoform X4 [Hydractinia symbiolongicarpus]	EDO45831.1	41.7	3.6e-125	EDO45831.1 predicted protein, partial [Nematostella vectensis]
LOC130623630	XP_057295117.1	integrin beta-1-A-like isoform X4 [Hydractinia symbiolongicarpus]	XP_032218281.1	41.7	8.34e-125	XP_032218281.1 integrin beta-1 [Nematostella vectensis]
LOC130623630	XP_057295117.1	integrin beta-1-A-like isoform X4 [Hydractinia symbiolongicarpus]	XP_031559382.1	41.6	1.59e-123	XP_031559382.1 integrin beta-1-like [Actinia tenebrosa]
LOC130623630	XP_057295117.1	integrin beta-1-A-like isoform X4 [Hydractinia symbiolongicarpus]	XP_029179548.1	38.1	8.33e-122	XP_029179548.1 integrin beta-1-like [Acropora millepora]
LOC130623630	XP_057295117.1	integrin beta-1-A-like isoform X4 [Hydractinia symbiolongicarpus]	AAB66910.1	38.1	3.26e-121	AAB66910.1 integrin subunit betaCn1 [Acropora millepora]
LOC130623630	XP_057295117.1	integrin beta-1-A-like isoform X4 [Hydractinia symbiolongicarpus]	XP_027040316.1	37.8	4.73e-121	XP_027040316.1 integrin beta-1-like isoform X3 [Pocillopora damicornis]
LOC130623630	XP_057295117.1	integrin beta-1-A-like isoform X4 [Hydractinia symbiolongicarpus]	OCT75545.1	38.9	4.46e-120	OCT75545.1 hypothetical protein XELAEV_18030727mg [Xenopus laevis]
LOC130623630	XP_057295117.1	integrin beta-1-A-like isoform X4 [Hydractinia symbiolongicarpus]	XP_022791833.1	37.5	1.92e-119	XP_022791833.1 integrin beta-1-like [Stylophora pistillata]
LOC130623630	XP_057295117.1	integrin beta-1-A-like isoform X4 [Hydractinia symbiolongicarpus]	XP_027040314.1	37.8	2.71e-119	XP_027040314.1 integrin beta-1-A-like isoform X1 [Pocillopora damicornis]
LOC130623630	XP_057295117.1	integrin beta-1-A-like isoform X4 [Hydractinia symbiolongicarpus]	XP_018124144.1	39	9.2e-119	XP_018124144.1 PREDICTED: integrin beta-1-B isoform X1 [Xenopus laevis]
LOC130623630	XP_057295117.1	integrin beta-1-A-like isoform X4 [Hydractinia symbiolongicarpus]	RMX48839.1	37.8	9.61e-119	RMX48839.1 hypothetical protein pdam_00001495 [Pocillopora damicornis]
LOC130623630	XP_057295117.1	integrin beta-1-A-like isoform X4 [Hydractinia symbiolongicarpus]	XP_012819879.1	38.9	1.89e-118	XP_012819879.1 integrin beta-1 isoform X1 [Xenopus tropicalis]
LOC130623630	XP_057295117.1	integrin beta-1-A-like isoform X4 [Hydractinia symbiolongicarpus]	XP_029199505.1	36.7	1.92e-118	XP_029199505.1 integrin beta-1-like isoform X1 [Acropora millepora]
LOC130623630	XP_057295117.1	integrin beta-1-A-like isoform X4 [Hydractinia symbiolongicarpus]	XP_038076303.1	37	1.11e-117	XP_038076303.1 integrin beta-1-B-like [Patiria miniata]
LOC130623630	XP_057295117.1	integrin beta-1-A-like isoform X4 [Hydractinia symbiolongicarpus]	NP_001081286.1	38.6	2.67e-117	NP_001081286.1 integrin beta-1-A precursor [Xenopus laevis]
LOC130623630	XP_057295117.1	integrin beta-1-A-like isoform X4 [Hydractinia symbiolongicarpus]	GBM72885.1	37.2	2.93e-117	GBM72885.1 Integrin beta-PS [Araneus ventricosus]
LOC130623630	XP_057295117.1	integrin beta-1-A-like isoform X4 [Hydractinia symbiolongicarpus]	NP_001084331.1	38.8	7.43e-117	NP_001084331.1 integrin beta-1-B precursor [Xenopus laevis]
LOC130623630	XP_057295117.1	integrin beta-1-A-like isoform X4 [Hydractinia symbiolongicarpus]	P12607.1	38.8	7.43e-117	P12607.1 RecName: Full=Integrin beta-1-B; AltName: Full=Integrin beta-1*; Flags: Precursor [Xenopus laevis]
LOC130623630	XP_057295117.1	integrin beta-1-A-like isoform X4 [Hydractinia symbiolongicarpus]	XP_013076736.1	39.4	8.14e-117	XP_013076736.1 PREDICTED: integrin beta-PS-like [Biomphalaria glabrata]
LOC130623630	XP_057295117.1	integrin beta-1-A-like isoform X4 [Hydractinia symbiolongicarpus]	XP_040208569.1	38.2	1.54e-116	XP_040208569.1 integrin beta-1-A isoform X1 [Rana temporaria]
LOC130623630	XP_057295117.1	integrin beta-1-A-like isoform X4 [Hydractinia symbiolongicarpus]	XP_033639567.1	35.7	1.87e-116	XP_033639567.1 integrin beta-1-B-like [Asterias rubens]
LOC130623630	XP_057295117.1	integrin beta-1-A-like isoform X4 [Hydractinia symbiolongicarpus]	XP_022079781.1	35.8	2.62e-116	XP_022079781.1 integrin beta-1-B-like [Acanthaster planci]
LOC130623630	XP_057295117.1	integrin beta-1-A-like isoform X4 [Hydractinia symbiolongicarpus]	KAE8595834.1	38.6	2.67e-116	KAE8595834.1 hypothetical protein XENTR_v10015889 [Xenopus tropicalis]
LOC130623630	XP_057295117.1	integrin beta-1-A-like isoform X4 [Hydractinia symbiolongicarpus]	XP_019635082.1	39.5	2.77e-116	XP_019635082.1 PREDICTED: integrin beta-1-like [Branchiostoma belcheri]
LOC130623631	XP_057295118.1	gelsolin-like protein 2 [Hydractinia symbiolongicarpus]	XP_002155137.2	63.1	1.62e-162	XP_002155137.2 PREDICTED: gelsolin-like protein 2 [Hydra vulgaris]
LOC130623631	XP_057295118.1	gelsolin-like protein 2 [Hydractinia symbiolongicarpus]	XP_022092737.1	57.9	2.48e-151	XP_022092737.1 gelsolin-like protein 2 [Acanthaster planci]
LOC130623631	XP_057295118.1	gelsolin-like protein 2 [Hydractinia symbiolongicarpus]	XP_021369879.1	58	5.74e-151	XP_021369879.1 gelsolin-like protein 2 [Mizuhopecten yessoensis]
LOC130623631	XP_057295118.1	gelsolin-like protein 2 [Hydractinia symbiolongicarpus]	XP_033644507.1	60.9	1.48e-149	XP_033644507.1 gelsolin-like protein 2 [Asterias rubens]
LOC130623631	XP_057295118.1	gelsolin-like protein 2 [Hydractinia symbiolongicarpus]	XP_033746050.1	57.8	1.21e-148	XP_033746050.1 gelsolin-like protein 2 [Pecten maximus]
LOC130623631	XP_057295118.1	gelsolin-like protein 2 [Hydractinia symbiolongicarpus]	XP_038061933.1	58.7	1.73e-146	XP_038061933.1 gelsolin-like protein 2 [Patiria miniata]
LOC130623631	XP_057295118.1	gelsolin-like protein 2 [Hydractinia symbiolongicarpus]	CAF21863.1	56.9	7.08e-144	CAF21863.1 gelsolin [Suberites ficus]
LOC130623631	XP_057295118.1	gelsolin-like protein 2 [Hydractinia symbiolongicarpus]	XP_009059473.1	56	2.49e-143	XP_009059473.1 hypothetical protein LOTGIDRAFT_192582 [Lottia gigantea]
LOC130623631	XP_057295118.1	gelsolin-like protein 2 [Hydractinia symbiolongicarpus]	XP_009053796.1	56.8	4.21e-143	XP_009053796.1 hypothetical protein LOTGIDRAFT_214936 [Lottia gigantea]
LOC130623631	XP_057295118.1	gelsolin-like protein 2 [Hydractinia symbiolongicarpus]	XP_022299906.1	58	1.2e-142	XP_022299906.1 gelsolin-like protein 1 isoform X2 [Crassostrea virginica]
LOC130623631	XP_057295118.1	gelsolin-like protein 2 [Hydractinia symbiolongicarpus]	VDI12422.1	55.7	4.86e-142	VDI12422.1 gelsolin [Mytilus galloprovincialis]
LOC130623631	XP_057295118.1	gelsolin-like protein 2 [Hydractinia symbiolongicarpus]	CAC87029.1	57.3	9.45e-142	CAC87029.1 gelsolin [Suberites domuncula]
LOC130623631	XP_057295118.1	gelsolin-like protein 2 [Hydractinia symbiolongicarpus]	XP_012559373.1	57.6	3.58e-141	XP_012559373.1 PREDICTED: gelsolin-like protein 1 [Hydra vulgaris]
LOC130623631	XP_057295118.1	gelsolin-like protein 2 [Hydractinia symbiolongicarpus]	XP_013094309.1	54.7	3.82e-141	XP_013094309.1 PREDICTED: gelsolin-like protein 2 [Biomphalaria glabrata]
LOC130623631	XP_057295118.1	gelsolin-like protein 2 [Hydractinia symbiolongicarpus]	NP_001191425.1	54.1	7.96e-141	NP_001191425.1 gelsolin [Aplysia californica]
LOC130623631	XP_057295118.1	gelsolin-like protein 2 [Hydractinia symbiolongicarpus]	XP_012939052.1	54	1.17e-140	XP_012939052.1 gelsolin isoform X1 [Aplysia californica]
LOC130623631	XP_057295118.1	gelsolin-like protein 2 [Hydractinia symbiolongicarpus]	XP_034305687.1	57.5	2.27e-140	XP_034305687.1 gelsolin-like protein 2 [Crassostrea gigas]
LOC130623631	XP_057295118.1	gelsolin-like protein 2 [Hydractinia symbiolongicarpus]	XP_030834897.1	55.8	3.35e-140	XP_030834897.1 gelsolin-like protein 1 [Strongylocentrotus purpuratus]
LOC130623631	XP_057295118.1	gelsolin-like protein 2 [Hydractinia symbiolongicarpus]	XP_022299909.1	59.9	9.97e-139	XP_022299909.1 gelsolin-like protein 2 isoform X5 [Crassostrea virginica]
LOC130623631	XP_057295118.1	gelsolin-like protein 2 [Hydractinia symbiolongicarpus]	XP_022299910.1	59.9	9.97e-139	XP_022299910.1 gelsolin-like protein 2 isoform X6 [Crassostrea virginica]
LOC130623631	XP_057295118.1	gelsolin-like protein 2 [Hydractinia symbiolongicarpus]	XP_011674669.1	56.7	1.22e-138	XP_011674669.1 gelsolin-like protein 2 [Strongylocentrotus purpuratus]
LOC130623631	XP_057295118.1	gelsolin-like protein 2 [Hydractinia symbiolongicarpus]	XP_019928154.2	54.5	1.5e-138	XP_019928154.2 gelsolin-like protein 2 [Crassostrea gigas]
LOC130623631	XP_057295118.1	gelsolin-like protein 2 [Hydractinia symbiolongicarpus]	XP_003388924.1	56.5	2.13e-138	XP_003388924.1 PREDICTED: gelsolin-like protein 2 [Amphimedon queenslandica]
LOC130623631	XP_057295118.1	gelsolin-like protein 2 [Hydractinia symbiolongicarpus]	XP_028408310.1	56.5	2.13e-138	XP_028408310.1 gelsolin-like protein 2 [Dendronephthya gigantea]
LOC130623631	XP_057295118.1	gelsolin-like protein 2 [Hydractinia symbiolongicarpus]	XP_022302568.1	54.9	2.28e-138	XP_022302568.1 gelsolin-like protein 2 [Crassostrea virginica]
LOC130623632	XP_057295119.1	septin-1-like [Hydractinia symbiolongicarpus]	XP_002155299.2	79.5	3.83e-188	XP_002155299.2 PREDICTED: septin-1-like [Hydra vulgaris]
LOC130623632	XP_057295119.1	septin-1-like [Hydractinia symbiolongicarpus]	XP_020909127.1	65.6	2.08e-154	XP_020909127.1 septin-2 isoform X2 [Exaiptasia diaphana]
LOC130623632	XP_057295119.1	septin-1-like [Hydractinia symbiolongicarpus]	XP_020909126.1	65.6	3.65e-154	XP_020909126.1 septin-2 isoform X1 [Exaiptasia diaphana]
LOC130623632	XP_057295119.1	septin-1-like [Hydractinia symbiolongicarpus]	XP_015040975.2	63.7	1.33e-153	XP_015040975.2 septin-1 isoform X1 [Drosophila pseudoobscura]
LOC130623632	XP_057295119.1	septin-1-like [Hydractinia symbiolongicarpus]	XP_001355300.2	63.7	1.43e-153	XP_001355300.2 septin-1 isoform X4 [Drosophila pseudoobscura]
LOC130623632	XP_057295119.1	septin-1-like [Hydractinia symbiolongicarpus]	XP_015040974.1	63.7	1.59e-153	XP_015040974.1 septin-1 isoform X3 [Drosophila pseudoobscura]
LOC130623632	XP_057295119.1	septin-1-like [Hydractinia symbiolongicarpus]	XP_033238731.1	63.7	2.59e-153	XP_033238731.1 septin-1 isoform X2 [Drosophila pseudoobscura]
LOC130623632	XP_057295119.1	septin-1-like [Hydractinia symbiolongicarpus]	KAF5287344.1	68.1	2.68e-153	KAF5287344.1 hypothetical protein FQA39_LY15947 [Lamprigera yunnana]
LOC130623632	XP_057295119.1	septin-1-like [Hydractinia symbiolongicarpus]	XP_032220349.1	66	2.87e-153	XP_032220349.1 septin-2 [Nematostella vectensis]
LOC130623632	XP_057295119.1	septin-1-like [Hydractinia symbiolongicarpus]	EDO47409.1	66	3.31e-153	EDO47409.1 predicted protein [Nematostella vectensis]
LOC130623632	XP_057295119.1	septin-1-like [Hydractinia symbiolongicarpus]	XP_018329121.1	63.5	4.86e-153	XP_018329121.1 septin-1 [Agrilus planipennis]
LOC130623632	XP_057295119.1	septin-1-like [Hydractinia symbiolongicarpus]	KAF5281050.1	63.2	5.21e-153	KAF5281050.1 hypothetical protein FQR65_LT14884 [Abscondita terminalis]
LOC130623632	XP_057295119.1	septin-1-like [Hydractinia symbiolongicarpus]	XP_014276515.1	64.6	6.65e-153	XP_014276515.1 septin-1 [Halyomorpha halys]
LOC130623632	XP_057295119.1	septin-1-like [Hydractinia symbiolongicarpus]	XP_022232984.1	63.6	7.39e-153	XP_022232984.1 septin-1 isoform X3 [Drosophila obscura]
LOC130623632	XP_057295119.1	septin-1-like [Hydractinia symbiolongicarpus]	XP_028400677.1	64.4	7.64e-153	XP_028400677.1 septin-1-like [Dendronephthya gigantea]
LOC130623632	XP_057295119.1	septin-1-like [Hydractinia symbiolongicarpus]	XP_022232982.1	63.6	8.21e-153	XP_022232982.1 septin-1 isoform X1 [Drosophila obscura]
LOC130623632	XP_057295119.1	septin-1-like [Hydractinia symbiolongicarpus]	XP_022232983.1	63.6	8.21e-153	XP_022232983.1 septin-1 isoform X2 [Drosophila obscura]
LOC130623632	XP_057295119.1	septin-1-like [Hydractinia symbiolongicarpus]	KAF2882488.1	67.4	1.34e-152	KAF2882488.1 hypothetical protein ILUMI_23713 [Ignelater luminosus]
LOC130623632	XP_057295119.1	septin-1-like [Hydractinia symbiolongicarpus]	XP_031556865.1	64.5	6.01e-152	XP_031556865.1 septin-2-like [Actinia tenebrosa]
LOC130623632	XP_057295119.1	septin-1-like [Hydractinia symbiolongicarpus]	ELU07012.1	64.5	8.47e-152	ELU07012.1 hypothetical protein CAPTEDRAFT_177047 [Capitella teleta]
LOC130623632	XP_057295119.1	septin-1-like [Hydractinia symbiolongicarpus]	XP_017085743.1	64.3	8.86e-152	XP_017085743.1 PREDICTED: septin-1 [Drosophila eugracilis]
LOC130623632	XP_057295119.1	septin-1-like [Hydractinia symbiolongicarpus]	XP_037892473.1	63.6	1.17e-151	XP_037892473.1 septin-1 isoform X2 [Glossina fuscipes]
LOC130623632	XP_057295119.1	septin-1-like [Hydractinia symbiolongicarpus]	XP_034124068.1	63	1.35e-151	XP_034124068.1 septin-1 [Drosophila guanche]
LOC130623632	XP_057295119.1	septin-1-like [Hydractinia symbiolongicarpus]	XP_037892464.1	63.6	1.35e-151	XP_037892464.1 septin-1 isoform X1 [Glossina fuscipes]
LOC130623632	XP_057295119.1	septin-1-like [Hydractinia symbiolongicarpus]	XP_021921525.1	63	1.55e-151	XP_021921525.1 septin-1 [Zootermopsis nevadensis]
LOC130623633	XP_057295120.1	uncharacterized protein LOC130623633 [Hydractinia symbiolongicarpus]	-	-	-	-
LOC130623635	XP_057295121.1	uncharacterized protein LOC130623635 [Hydractinia symbiolongicarpus]	XP_032229804.1	50	1.72e-44	XP_032229804.1 uncharacterized protein LOC116613261 isoform X1 [Nematostella vectensis]
LOC130623635	XP_057295121.1	uncharacterized protein LOC130623635 [Hydractinia symbiolongicarpus]	XP_032229805.1	52.7	8.45e-44	XP_032229805.1 uncharacterized protein LOC116613261 isoform X2 [Nematostella vectensis]
LOC130623635	XP_057295121.1	uncharacterized protein LOC130623635 [Hydractinia symbiolongicarpus]	XP_001626334.1	67.8	6.85e-43	XP_001626334.1 micronuclear linker histone polyprotein [Nematostella vectensis]
LOC130623635	XP_057295121.1	uncharacterized protein LOC130623635 [Hydractinia symbiolongicarpus]	XP_020630581.1	46.7	6.75e-41	XP_020630581.1 uncharacterized protein LOC110067576 [Orbicella faveolata]
LOC130623635	XP_057295121.1	uncharacterized protein LOC130623635 [Hydractinia symbiolongicarpus]	XP_031574711.1	63.9	5.94e-40	XP_031574711.1 micronuclear linker histone polyprotein-like [Actinia tenebrosa]
LOC130623635	XP_057295121.1	uncharacterized protein LOC130623635 [Hydractinia symbiolongicarpus]	XP_015780442.1	57.1	2.24e-35	XP_015780442.1 PREDICTED: uncharacterized protein LOC107358347 [Acropora digitifera]
LOC130623635	XP_057295121.1	uncharacterized protein LOC130623635 [Hydractinia symbiolongicarpus]	XP_029195973.1	56.3	1.27e-34	XP_029195973.1 uncharacterized protein LOC114961461 [Acropora millepora]
LOC130623636	XP_057295122.1	mediator of RNA polymerase II transcription subunit 19-B-like [Hydractinia symbiolongicarpus]	XP_002159588.3	61.5	6.93e-49	XP_002159588.3 PREDICTED: mediator of RNA polymerase II transcription subunit 19-like [Hydra vulgaris]
LOC130623636	XP_057295122.1	mediator of RNA polymerase II transcription subunit 19-B-like [Hydractinia symbiolongicarpus]	XP_001639559.1	50	5.02e-33	XP_001639559.1 mediator of RNA polymerase II transcription subunit 19 [Nematostella vectensis]
LOC130623636	XP_057295122.1	mediator of RNA polymerase II transcription subunit 19-B-like [Hydractinia symbiolongicarpus]	XP_020893944.1	44.9	6.98e-30	XP_020893944.1 mediator of RNA polymerase II transcription subunit 19 isoform X2 [Exaiptasia diaphana]
LOC130623636	XP_057295122.1	mediator of RNA polymerase II transcription subunit 19-B-like [Hydractinia symbiolongicarpus]	XP_020893943.1	44.9	1.42e-29	XP_020893943.1 mediator of RNA polymerase II transcription subunit 19 isoform X1 [Exaiptasia diaphana]
LOC130623636	XP_057295122.1	mediator of RNA polymerase II transcription subunit 19-B-like [Hydractinia symbiolongicarpus]	XP_031556911.1	53.1	1.39e-27	XP_031556911.1 mediator of RNA polymerase II transcription subunit 19-like [Actinia tenebrosa]
LOC130623636	XP_057295122.1	mediator of RNA polymerase II transcription subunit 19-B-like [Hydractinia symbiolongicarpus]	XP_027038970.1	50.9	1.46e-27	XP_027038970.1 mediator of RNA polymerase II transcription subunit 19-like [Pocillopora damicornis]
LOC130623636	XP_057295122.1	mediator of RNA polymerase II transcription subunit 19-B-like [Hydractinia symbiolongicarpus]	XP_026290089.1	47.8	2.37e-27	XP_026290089.1 mediator of RNA polymerase II transcription subunit 19 [Frankliniella occidentalis]
LOC130623636	XP_057295122.1	mediator of RNA polymerase II transcription subunit 19-B-like [Hydractinia symbiolongicarpus]	RMX49941.1	50.9	2.83e-27	RMX49941.1 hypothetical protein pdam_00018426 [Pocillopora damicornis]
LOC130623636	XP_057295122.1	mediator of RNA polymerase II transcription subunit 19-B-like [Hydractinia symbiolongicarpus]	KXJ18014.1	44.9	3.99e-27	KXJ18014.1 Mediator of RNA polymerase II transcription subunit 19 [Exaiptasia diaphana]
LOC130623636	XP_057295122.1	mediator of RNA polymerase II transcription subunit 19-B-like [Hydractinia symbiolongicarpus]	CAD7247040.1	49.6	4.52e-27	CAD7247040.1 unnamed protein product [Darwinula stevensoni]
LOC130623636	XP_057295122.1	mediator of RNA polymerase II transcription subunit 19-B-like [Hydractinia symbiolongicarpus]	XP_034934835.1	47.8	4.69e-27	XP_034934835.1 mediator of RNA polymerase II transcription subunit 19 [Chelonus insularis]
LOC130623636	XP_057295122.1	mediator of RNA polymerase II transcription subunit 19-B-like [Hydractinia symbiolongicarpus]	XP_034251817.1	47.8	4.69e-27	XP_034251817.1 mediator of RNA polymerase II transcription subunit 19 [Thrips palmi]
LOC130623636	XP_057295122.1	mediator of RNA polymerase II transcription subunit 19-B-like [Hydractinia symbiolongicarpus]	XP_014229266.1	47.8	1.28e-26	XP_014229266.1 mediator of RNA polymerase II transcription subunit 19 [Trichogramma pretiosum]
LOC130623636	XP_057295122.1	mediator of RNA polymerase II transcription subunit 19-B-like [Hydractinia symbiolongicarpus]	XP_015928283.1	49.6	1.54e-26	XP_015928283.1 mediator of RNA polymerase II transcription subunit 19 isoform X4 [Parasteatoda tepidariorum]
LOC130623636	XP_057295122.1	mediator of RNA polymerase II transcription subunit 19-B-like [Hydractinia symbiolongicarpus]	XP_028400599.1	56.3	1.58e-26	XP_028400599.1 mediator of RNA polymerase II transcription subunit 19-like [Dendronephthya gigantea]
LOC130623636	XP_057295122.1	mediator of RNA polymerase II transcription subunit 19-B-like [Hydractinia symbiolongicarpus]	XP_015928282.1	49.6	1.74e-26	XP_015928282.1 mediator of RNA polymerase II transcription subunit 19 isoform X3 [Parasteatoda tepidariorum]
LOC130623636	XP_057295122.1	mediator of RNA polymerase II transcription subunit 19-B-like [Hydractinia symbiolongicarpus]	GFG34886.1	46	2.36e-26	GFG34886.1 hypothetical protein Cfor_00101 [Coptotermes formosanus]
LOC130623636	XP_057295122.1	mediator of RNA polymerase II transcription subunit 19-B-like [Hydractinia symbiolongicarpus]	XP_015915563.1	49.6	2.46e-26	XP_015915563.1 mediator of RNA polymerase II transcription subunit 19 [Parasteatoda tepidariorum]
LOC130623636	XP_057295122.1	mediator of RNA polymerase II transcription subunit 19-B-like [Hydractinia symbiolongicarpus]	XP_037566487.1	49.6	2.47e-26	XP_037566487.1 mediator of RNA polymerase II transcription subunit 19-like [Dermacentor silvarum]
LOC130623636	XP_057295122.1	mediator of RNA polymerase II transcription subunit 19-B-like [Hydractinia symbiolongicarpus]	XP_037513363.1	49.6	2.47e-26	XP_037513363.1 mediator of RNA polymerase II transcription subunit 19-like [Rhipicephalus sanguineus]
LOC130623636	XP_057295122.1	mediator of RNA polymerase II transcription subunit 19-B-like [Hydractinia symbiolongicarpus]	XP_015928281.1	49.6	2.77e-26	XP_015928281.1 mediator of RNA polymerase II transcription subunit 19 isoform X2 [Parasteatoda tepidariorum]
LOC130623636	XP_057295122.1	mediator of RNA polymerase II transcription subunit 19-B-like [Hydractinia symbiolongicarpus]	XP_015928280.1	49.6	3.16e-26	XP_015928280.1 mediator of RNA polymerase II transcription subunit 19 isoform X1 [Parasteatoda tepidariorum]
LOC130623636	XP_057295122.1	mediator of RNA polymerase II transcription subunit 19-B-like [Hydractinia symbiolongicarpus]	XP_037501907.1	49.6	3.47e-26	XP_037501907.1 LOW QUALITY PROTEIN: mediator of RNA polymerase II transcription subunit 19-like [Rhipicephalus sanguineus]
LOC130623636	XP_057295122.1	mediator of RNA polymerase II transcription subunit 19-B-like [Hydractinia symbiolongicarpus]	XP_022780556.1	50.9	4.29e-26	XP_022780556.1 mediator of RNA polymerase II transcription subunit 19-like [Stylophora pistillata]
LOC130623636	XP_057295122.1	mediator of RNA polymerase II transcription subunit 19-B-like [Hydractinia symbiolongicarpus]	XP_012221983.1	46	5.11e-26	XP_012221983.1 PREDICTED: mediator of RNA polymerase II transcription subunit 19 isoform X1 [Linepithema humile]
LOC130623637	XP_057295123.1	serine/arginine-rich splicing factor 4-like [Hydractinia symbiolongicarpus]	XP_002154006.1	75.5	3.21e-96	XP_002154006.1 PREDICTED: serine/arginine-rich splicing factor 6-like [Hydra vulgaris]
LOC130623637	XP_057295123.1	serine/arginine-rich splicing factor 4-like [Hydractinia symbiolongicarpus]	XP_009066375.1	54.4	1.05e-63	XP_009066375.1 hypothetical protein LOTGIDRAFT_223166 [Lottia gigantea]
LOC130623637	XP_057295123.1	serine/arginine-rich splicing factor 4-like [Hydractinia symbiolongicarpus]	ELU04543.1	52.8	2.17e-63	ELU04543.1 hypothetical protein CAPTEDRAFT_220292 [Capitella teleta]
LOC130623637	XP_057295123.1	serine/arginine-rich splicing factor 4-like [Hydractinia symbiolongicarpus]	XP_029188682.1	54.1	2.45e-62	XP_029188682.1 serine/arginine-rich splicing factor 6-like [Acropora millepora]
LOC130623637	XP_057295123.1	serine/arginine-rich splicing factor 4-like [Hydractinia symbiolongicarpus]	XP_020631779.1	53.6	3.08e-62	XP_020631779.1 serine/arginine-rich splicing factor 5-like [Orbicella faveolata]
LOC130623637	XP_057295123.1	serine/arginine-rich splicing factor 4-like [Hydractinia symbiolongicarpus]	XP_013385995.1	54.5	1.15e-61	XP_013385995.1 serine/arginine-rich splicing factor 6 isoform X4 [Lingula anatina]
LOC130623637	XP_057295123.1	serine/arginine-rich splicing factor 4-like [Hydractinia symbiolongicarpus]	XP_023723675.1	54.8	1.17e-61	XP_023723675.1 serine-arginine protein 55 isoform X10 [Cryptotermes secundus]
LOC130623637	XP_057295123.1	serine/arginine-rich splicing factor 4-like [Hydractinia symbiolongicarpus]	XP_023723672.1	54.8	2.48e-61	XP_023723672.1 serine-arginine protein 55 isoform X7 [Cryptotermes secundus]
LOC130623637	XP_057295123.1	serine/arginine-rich splicing factor 4-like [Hydractinia symbiolongicarpus]	XP_018912284.1	54.1	8.84e-61	XP_018912284.1 PREDICTED: serine-arginine protein 55-like isoform X3 [Bemisia tabaci]
LOC130623637	XP_057295123.1	serine/arginine-rich splicing factor 4-like [Hydractinia symbiolongicarpus]	XP_022914816.1	55.6	3.14e-60	XP_022914816.1 serine-arginine protein 55-like [Onthophagus taurus]
LOC130623637	XP_057295123.1	serine/arginine-rich splicing factor 4-like [Hydractinia symbiolongicarpus]	PIK54749.1	51	9.35e-60	PIK54749.1 putative serine/arginine-rich splicing factor 6 isoform X2 [Apostichopus japonicus]
LOC130623637	XP_057295123.1	serine/arginine-rich splicing factor 4-like [Hydractinia symbiolongicarpus]	XP_021693640.1	52.6	1.24e-59	XP_021693640.1 serine-arginine protein 55 isoform X2 [Aedes aegypti]
LOC130623637	XP_057295123.1	serine/arginine-rich splicing factor 4-like [Hydractinia symbiolongicarpus]	XP_037026801.1	54.3	2.03e-59	XP_037026801.1 serine-arginine protein 55 isoform X8 [Bradysia coprophila]
LOC130623637	XP_057295123.1	serine/arginine-rich splicing factor 4-like [Hydractinia symbiolongicarpus]	XP_037026800.1	54.3	2.27e-59	XP_037026800.1 serine-arginine protein 55 isoform X7 [Bradysia coprophila]
LOC130623637	XP_057295123.1	serine/arginine-rich splicing factor 4-like [Hydractinia symbiolongicarpus]	XP_035777636.1	52.2	2.3e-59	XP_035777636.1 serine-arginine protein 55-like isoform X2 [Anopheles albimanus]
LOC130623637	XP_057295123.1	serine/arginine-rich splicing factor 4-like [Hydractinia symbiolongicarpus]	XP_021934724.1	54.9	2.68e-59	XP_021934724.1 serine-arginine protein 55 isoform X9 [Zootermopsis nevadensis]
LOC130623637	XP_057295123.1	serine/arginine-rich splicing factor 4-like [Hydractinia symbiolongicarpus]	XP_011425562.1	51.1	3.25e-59	XP_011425562.1 serine/arginine-rich splicing factor 6 isoform X3 [Crassostrea gigas]
LOC130623637	XP_057295123.1	serine/arginine-rich splicing factor 4-like [Hydractinia symbiolongicarpus]	XP_022331991.1	51.6	3.25e-59	XP_022331991.1 serine/arginine-rich splicing factor 6-like isoform X1 [Crassostrea virginica]
LOC130623637	XP_057295123.1	serine/arginine-rich splicing factor 4-like [Hydractinia symbiolongicarpus]	XP_021693638.1	52.1	3.68e-59	XP_021693638.1 serine-arginine protein 55 isoform X1 [Aedes aegypti]
LOC130623637	XP_057295123.1	serine/arginine-rich splicing factor 4-like [Hydractinia symbiolongicarpus]	XP_013385994.1	51.3	3.74e-59	XP_013385994.1 serine-arginine protein 55 isoform X3 [Lingula anatina]
LOC130623637	XP_057295123.1	serine/arginine-rich splicing factor 4-like [Hydractinia symbiolongicarpus]	XP_038108835.1	55	3.84e-59	XP_038108835.1 serine-arginine protein 55 isoform X6 [Culex quinquefasciatus]
LOC130623637	XP_057295123.1	serine/arginine-rich splicing factor 4-like [Hydractinia symbiolongicarpus]	XP_023723669.1	53.4	3.94e-59	XP_023723669.1 serine-arginine protein 55 isoform X4 [Cryptotermes secundus]
LOC130623637	XP_057295123.1	serine/arginine-rich splicing factor 4-like [Hydractinia symbiolongicarpus]	XP_013385992.1	51.3	4.21e-59	XP_013385992.1 serine-arginine protein 55 isoform X1 [Lingula anatina]
LOC130623637	XP_057295123.1	serine/arginine-rich splicing factor 4-like [Hydractinia symbiolongicarpus]	XP_021934719.1	54.9	5.56e-59	XP_021934719.1 serine/arginine-rich splicing factor 6 isoform X4 [Zootermopsis nevadensis]
LOC130623637	XP_057295123.1	serine/arginine-rich splicing factor 4-like [Hydractinia symbiolongicarpus]	KAF2884879.1	55	6.14e-59	KAF2884879.1 hypothetical protein ILUMI_21298 [Ignelater luminosus]
LOC130623638	XP_057295124.1	uncharacterized protein LOC130623638 [Hydractinia symbiolongicarpus]	XP_004207922.1	58.7	0	XP_004207922.1 PREDICTED: transient receptor potential cation channel subfamily A member 1-like [Hydra vulgaris]
LOC130623638	XP_057295124.1	uncharacterized protein LOC130623638 [Hydractinia symbiolongicarpus]	XP_004212119.2	46.4	2.14e-185	XP_004212119.2 PREDICTED: uncharacterized protein LOC100212051 [Hydra vulgaris]
LOC130623638	XP_057295124.1	uncharacterized protein LOC130623638 [Hydractinia symbiolongicarpus]	XP_015769244.1	39.4	5.61e-154	XP_015769244.1 PREDICTED: transient receptor potential cation channel subfamily V member 3-like [Acropora digitifera]
LOC130623638	XP_057295124.1	uncharacterized protein LOC130623638 [Hydractinia symbiolongicarpus]	XP_029194205.1	37.3	6.04e-152	XP_029194205.1 transient receptor potential cation channel subfamily V member 3-like [Acropora millepora]
LOC130623638	XP_057295124.1	uncharacterized protein LOC130623638 [Hydractinia symbiolongicarpus]	XP_020619676.1	42.6	8e-152	XP_020619676.1 uncharacterized protein LOC110057432 [Orbicella faveolata]
LOC130623638	XP_057295124.1	uncharacterized protein LOC130623638 [Hydractinia symbiolongicarpus]	XP_028396825.1	40.9	3.91e-145	XP_028396825.1 transient receptor potential cation channel subfamily V member 5-like [Dendronephthya gigantea]
LOC130623638	XP_057295124.1	uncharacterized protein LOC130623638 [Hydractinia symbiolongicarpus]	XP_028415191.1	40.9	3.91e-145	XP_028415191.1 transient receptor potential cation channel subfamily V member 5-like [Dendronephthya gigantea]
LOC130623638	XP_057295124.1	uncharacterized protein LOC130623638 [Hydractinia symbiolongicarpus]	XP_027041356.1	39.7	4.01e-145	XP_027041356.1 transient receptor potential cation channel subfamily A member 1-like [Pocillopora damicornis]
LOC130623638	XP_057295124.1	uncharacterized protein LOC130623638 [Hydractinia symbiolongicarpus]	XP_031553564.1	43.9	4.48e-143	XP_031553564.1 transient receptor potential cation channel subfamily A member 1-like [Actinia tenebrosa]
LOC130623638	XP_057295124.1	uncharacterized protein LOC130623638 [Hydractinia symbiolongicarpus]	XP_032236009.1	37.4	1.09e-142	XP_032236009.1 transient receptor potential cation channel subfamily A member 1 isoform X2 [Nematostella vectensis]
LOC130623638	XP_057295124.1	uncharacterized protein LOC130623638 [Hydractinia symbiolongicarpus]	XP_032236008.1	37.4	1.7e-142	XP_032236008.1 transient receptor potential cation channel subfamily A member 1 isoform X1 [Nematostella vectensis]
LOC130623638	XP_057295124.1	uncharacterized protein LOC130623638 [Hydractinia symbiolongicarpus]	XP_022800553.1	38.8	1.17e-140	XP_022800553.1 short transient receptor potential channel 2-like [Stylophora pistillata]
LOC130623638	XP_057295124.1	uncharacterized protein LOC130623638 [Hydractinia symbiolongicarpus]	EDO39289.1	43.1	6.1e-136	EDO39289.1 predicted protein, partial [Nematostella vectensis]
LOC130623638	XP_057295124.1	uncharacterized protein LOC130623638 [Hydractinia symbiolongicarpus]	XP_027039074.1	44.2	5.22e-134	XP_027039074.1 transient receptor potential cation channel subfamily A member 1-like [Pocillopora damicornis]
LOC130623638	XP_057295124.1	uncharacterized protein LOC130623638 [Hydractinia symbiolongicarpus]	XP_012556242.1	38.9	6e-134	XP_012556242.1 PREDICTED: uncharacterized protein LOC100208925 [Hydra vulgaris]
LOC130623638	XP_057295124.1	uncharacterized protein LOC130623638 [Hydractinia symbiolongicarpus]	XP_012558139.1	39	1.82e-132	XP_012558139.1 PREDICTED: uncharacterized protein LOC100201978 [Hydra vulgaris]
LOC130623638	XP_057295124.1	uncharacterized protein LOC130623638 [Hydractinia symbiolongicarpus]	XP_020619211.1	40.5	3.63e-130	XP_020619211.1 transient receptor potential cation channel subfamily V member 3-like [Orbicella faveolata]
LOC130623638	XP_057295124.1	uncharacterized protein LOC130623638 [Hydractinia symbiolongicarpus]	XP_022779025.1	38.7	1.5e-127	XP_022779025.1 transient receptor potential cation channel subfamily A member 1-like [Stylophora pistillata]
LOC130623638	XP_057295124.1	uncharacterized protein LOC130623638 [Hydractinia symbiolongicarpus]	XP_032222722.1	42.8	3.01e-127	XP_032222722.1 transient receptor potential cation channel subfamily V member 5 [Nematostella vectensis]
LOC130623638	XP_057295124.1	uncharacterized protein LOC130623638 [Hydractinia symbiolongicarpus]	XP_035826488.1	40.4	5.26e-123	XP_035826488.1 uncharacterized protein LOC101851051 isoform X6 [Aplysia californica]
LOC130623638	XP_057295124.1	uncharacterized protein LOC130623638 [Hydractinia symbiolongicarpus]	XP_035826487.1	40.4	5.51e-123	XP_035826487.1 uncharacterized protein LOC101851051 isoform X5 [Aplysia californica]
LOC130623638	XP_057295124.1	uncharacterized protein LOC130623638 [Hydractinia symbiolongicarpus]	XP_035826486.1	40.4	5.9e-123	XP_035826486.1 uncharacterized protein LOC101851051 isoform X4 [Aplysia californica]
LOC130623638	XP_057295124.1	uncharacterized protein LOC130623638 [Hydractinia symbiolongicarpus]	XP_035826485.1	40.4	6.17e-123	XP_035826485.1 uncharacterized protein LOC101851051 isoform X3 [Aplysia californica]
LOC130623638	XP_057295124.1	uncharacterized protein LOC130623638 [Hydractinia symbiolongicarpus]	XP_035826484.1	40.4	6.45e-123	XP_035826484.1 uncharacterized protein LOC101851051 isoform X2 [Aplysia californica]
LOC130623638	XP_057295124.1	uncharacterized protein LOC130623638 [Hydractinia symbiolongicarpus]	XP_005101687.1	40.4	7.22e-123	XP_005101687.1 uncharacterized protein LOC101851051 isoform X1 [Aplysia californica]
LOC130623638	XP_057295125.1	uncharacterized protein LOC130623638 [Hydractinia symbiolongicarpus]	XP_004207922.1	58.7	0	XP_004207922.1 PREDICTED: transient receptor potential cation channel subfamily A member 1-like [Hydra vulgaris]
LOC130623638	XP_057295125.1	uncharacterized protein LOC130623638 [Hydractinia symbiolongicarpus]	XP_004212119.2	46.4	2.14e-185	XP_004212119.2 PREDICTED: uncharacterized protein LOC100212051 [Hydra vulgaris]
LOC130623638	XP_057295125.1	uncharacterized protein LOC130623638 [Hydractinia symbiolongicarpus]	XP_015769244.1	39.4	5.61e-154	XP_015769244.1 PREDICTED: transient receptor potential cation channel subfamily V member 3-like [Acropora digitifera]
LOC130623638	XP_057295125.1	uncharacterized protein LOC130623638 [Hydractinia symbiolongicarpus]	XP_029194205.1	37.3	6.04e-152	XP_029194205.1 transient receptor potential cation channel subfamily V member 3-like [Acropora millepora]
LOC130623638	XP_057295125.1	uncharacterized protein LOC130623638 [Hydractinia symbiolongicarpus]	XP_020619676.1	42.6	8e-152	XP_020619676.1 uncharacterized protein LOC110057432 [Orbicella faveolata]
LOC130623638	XP_057295125.1	uncharacterized protein LOC130623638 [Hydractinia symbiolongicarpus]	XP_028396825.1	40.9	3.91e-145	XP_028396825.1 transient receptor potential cation channel subfamily V member 5-like [Dendronephthya gigantea]
LOC130623638	XP_057295125.1	uncharacterized protein LOC130623638 [Hydractinia symbiolongicarpus]	XP_028415191.1	40.9	3.91e-145	XP_028415191.1 transient receptor potential cation channel subfamily V member 5-like [Dendronephthya gigantea]
LOC130623638	XP_057295125.1	uncharacterized protein LOC130623638 [Hydractinia symbiolongicarpus]	XP_027041356.1	39.7	4.01e-145	XP_027041356.1 transient receptor potential cation channel subfamily A member 1-like [Pocillopora damicornis]
LOC130623638	XP_057295125.1	uncharacterized protein LOC130623638 [Hydractinia symbiolongicarpus]	XP_031553564.1	43.9	4.48e-143	XP_031553564.1 transient receptor potential cation channel subfamily A member 1-like [Actinia tenebrosa]
LOC130623638	XP_057295125.1	uncharacterized protein LOC130623638 [Hydractinia symbiolongicarpus]	XP_032236009.1	37.4	1.09e-142	XP_032236009.1 transient receptor potential cation channel subfamily A member 1 isoform X2 [Nematostella vectensis]
LOC130623638	XP_057295125.1	uncharacterized protein LOC130623638 [Hydractinia symbiolongicarpus]	XP_032236008.1	37.4	1.7e-142	XP_032236008.1 transient receptor potential cation channel subfamily A member 1 isoform X1 [Nematostella vectensis]
LOC130623638	XP_057295125.1	uncharacterized protein LOC130623638 [Hydractinia symbiolongicarpus]	XP_022800553.1	38.8	1.17e-140	XP_022800553.1 short transient receptor potential channel 2-like [Stylophora pistillata]
LOC130623638	XP_057295125.1	uncharacterized protein LOC130623638 [Hydractinia symbiolongicarpus]	EDO39289.1	43.1	6.1e-136	EDO39289.1 predicted protein, partial [Nematostella vectensis]
LOC130623638	XP_057295125.1	uncharacterized protein LOC130623638 [Hydractinia symbiolongicarpus]	XP_027039074.1	44.2	5.22e-134	XP_027039074.1 transient receptor potential cation channel subfamily A member 1-like [Pocillopora damicornis]
LOC130623638	XP_057295125.1	uncharacterized protein LOC130623638 [Hydractinia symbiolongicarpus]	XP_012556242.1	38.9	6e-134	XP_012556242.1 PREDICTED: uncharacterized protein LOC100208925 [Hydra vulgaris]
LOC130623638	XP_057295125.1	uncharacterized protein LOC130623638 [Hydractinia symbiolongicarpus]	XP_012558139.1	39	1.82e-132	XP_012558139.1 PREDICTED: uncharacterized protein LOC100201978 [Hydra vulgaris]
LOC130623638	XP_057295125.1	uncharacterized protein LOC130623638 [Hydractinia symbiolongicarpus]	XP_020619211.1	40.5	3.63e-130	XP_020619211.1 transient receptor potential cation channel subfamily V member 3-like [Orbicella faveolata]
LOC130623638	XP_057295125.1	uncharacterized protein LOC130623638 [Hydractinia symbiolongicarpus]	XP_022779025.1	38.7	1.5e-127	XP_022779025.1 transient receptor potential cation channel subfamily A member 1-like [Stylophora pistillata]
LOC130623638	XP_057295125.1	uncharacterized protein LOC130623638 [Hydractinia symbiolongicarpus]	XP_032222722.1	42.8	3.01e-127	XP_032222722.1 transient receptor potential cation channel subfamily V member 5 [Nematostella vectensis]
LOC130623638	XP_057295125.1	uncharacterized protein LOC130623638 [Hydractinia symbiolongicarpus]	XP_035826488.1	40.4	5.26e-123	XP_035826488.1 uncharacterized protein LOC101851051 isoform X6 [Aplysia californica]
LOC130623638	XP_057295125.1	uncharacterized protein LOC130623638 [Hydractinia symbiolongicarpus]	XP_035826487.1	40.4	5.51e-123	XP_035826487.1 uncharacterized protein LOC101851051 isoform X5 [Aplysia californica]
LOC130623638	XP_057295125.1	uncharacterized protein LOC130623638 [Hydractinia symbiolongicarpus]	XP_035826486.1	40.4	5.9e-123	XP_035826486.1 uncharacterized protein LOC101851051 isoform X4 [Aplysia californica]
LOC130623638	XP_057295125.1	uncharacterized protein LOC130623638 [Hydractinia symbiolongicarpus]	XP_035826485.1	40.4	6.17e-123	XP_035826485.1 uncharacterized protein LOC101851051 isoform X3 [Aplysia californica]
LOC130623638	XP_057295125.1	uncharacterized protein LOC130623638 [Hydractinia symbiolongicarpus]	XP_035826484.1	40.4	6.45e-123	XP_035826484.1 uncharacterized protein LOC101851051 isoform X2 [Aplysia californica]
LOC130623638	XP_057295125.1	uncharacterized protein LOC130623638 [Hydractinia symbiolongicarpus]	XP_005101687.1	40.4	7.22e-123	XP_005101687.1 uncharacterized protein LOC101851051 isoform X1 [Aplysia californica]
LOC130623639	XP_057295126.1	uncharacterized protein LOC130623639 [Hydractinia symbiolongicarpus]	XP_012559754.1	40.4	3.32e-73	XP_012559754.1 PREDICTED: ras and EF-hand domain-containing protein-like [Hydra vulgaris]
LOC130623639	XP_057295126.1	uncharacterized protein LOC130623639 [Hydractinia symbiolongicarpus]	XP_012566768.1	48.8	4.58e-53	XP_012566768.1 PREDICTED: ras and EF-hand domain-containing protein homolog [Hydra vulgaris]
LOC130623639	XP_057295126.1	uncharacterized protein LOC130623639 [Hydractinia symbiolongicarpus]	KAG4102559.1	47.9	9.23e-42	KAG4102559.1 P-loop containing nucleoside triphosphate hydrolase protein [Neocallimastix sp. JGI-2020a]
LOC130623639	XP_057295126.1	uncharacterized protein LOC130623639 [Hydractinia symbiolongicarpus]	ORX42152.1	46.5	9.79e-42	ORX42152.1 hypothetical protein BCR36DRAFT_587452 [Piromyces finnis]
LOC130623639	XP_057295126.1	uncharacterized protein LOC130623639 [Hydractinia symbiolongicarpus]	KAG4088794.1	47.1	2.57e-41	KAG4088794.1 P-loop containing nucleoside triphosphate hydrolase protein [Neocallimastix sp. JGI-2020a]
LOC130623639	XP_057295126.1	uncharacterized protein LOC130623639 [Hydractinia symbiolongicarpus]	OUM67223.1	47.3	5.09e-41	OUM67223.1 hypothetical protein PIROE2DRAFT_40238 [Piromyces sp. E2]
LOC130623639	XP_057295126.1	uncharacterized protein LOC130623639 [Hydractinia symbiolongicarpus]	ORX83618.1	46.7	1.42e-40	ORX83618.1 ras family protein [Anaeromyces robustus]
LOC130623639	XP_057295126.1	uncharacterized protein LOC130623639 [Hydractinia symbiolongicarpus]	ORY78112.1	45.1	4.95e-39	ORY78112.1 ras family-domain-containing protein [Protomyces lactucaedebilis]
LOC130623639	XP_057295126.1	uncharacterized protein LOC130623639 [Hydractinia symbiolongicarpus]	OMJ74755.1	44.6	9.18e-38	OMJ74755.1 hypothetical protein SteCoe_26267 [Stentor coeruleus]
LOC130623639	XP_057295126.1	uncharacterized protein LOC130623639 [Hydractinia symbiolongicarpus]	KMZ69240.1	44	3.28e-37	KMZ69240.1 Ras-related protein RABH1d [Zostera marina]
LOC130623639	XP_057295126.1	uncharacterized protein LOC130623639 [Hydractinia symbiolongicarpus]	XP_006281115.1	42.6	4.35e-37	XP_006281115.1 ras-related protein RABH1a isoform X1 [Capsella rubella]
LOC130623639	XP_057295126.1	uncharacterized protein LOC130623639 [Hydractinia symbiolongicarpus]	OMJ93478.1	42.8	9.88e-37	OMJ93478.1 hypothetical protein SteCoe_3600 [Stentor coeruleus]
LOC130623639	XP_057295126.1	uncharacterized protein LOC130623639 [Hydractinia symbiolongicarpus]	ORZ30071.1	44.6	1.27e-36	ORZ30071.1 ras-related protein rab-6A-like protein [Catenaria anguillulae PL171]
LOC130623639	XP_057295126.1	uncharacterized protein LOC130623639 [Hydractinia symbiolongicarpus]	XP_018741653.1	43.9	1.55e-36	XP_018741653.1 uncharacterized protein MSY001_3163 [Malassezia sympodialis ATCC 42132]
LOC130623639	XP_057295126.1	uncharacterized protein LOC130623639 [Hydractinia symbiolongicarpus]	CBY33817.1	43.8	1.62e-36	CBY33817.1 unnamed protein product [Oikopleura dioica]
LOC130623639	XP_057295126.1	uncharacterized protein LOC130623639 [Hydractinia symbiolongicarpus]	PVZ97098.1	42.5	2.51e-36	PVZ97098.1 hypothetical protein BB558_006970 [Smittium angustum]
LOC130623639	XP_057295126.1	uncharacterized protein LOC130623639 [Hydractinia symbiolongicarpus]	QOE34118.1	42.6	5.94e-36	QOE34118.1 Rab6, partial [Colossendeis hoeki]
LOC130623639	XP_057295126.1	uncharacterized protein LOC130623639 [Hydractinia symbiolongicarpus]	QOE34119.1	41.7	5.94e-36	QOE34119.1 Rab6, partial [Tanystylum californicum]
LOC130623639	XP_057295126.1	uncharacterized protein LOC130623639 [Hydractinia symbiolongicarpus]	OMJ90868.1	42.2	7.56e-36	OMJ90868.1 hypothetical protein SteCoe_6747 [Stentor coeruleus]
LOC130623639	XP_057295126.1	uncharacterized protein LOC130623639 [Hydractinia symbiolongicarpus]	PIK54541.1	43.4	7.73e-36	PIK54541.1 putative ras and EF-hand domain-containing protein-like isoform X2 [Apostichopus japonicus]
LOC130623639	XP_057295126.1	uncharacterized protein LOC130623639 [Hydractinia symbiolongicarpus]	XP_014566152.1	45.7	8.58e-36	XP_014566152.1 hypothetical protein L969DRAFT_89522 [Mixia osmundae IAM 14324]
LOC130623639	XP_057295126.1	uncharacterized protein LOC130623639 [Hydractinia symbiolongicarpus]	XP_009022467.1	44.2	1.04e-35	XP_009022467.1 hypothetical protein HELRODRAFT_66762, partial [Helobdella robusta]
LOC130623639	XP_057295126.1	uncharacterized protein LOC130623639 [Hydractinia symbiolongicarpus]	OMJ94681.1	42.8	1.06e-35	OMJ94681.1 hypothetical protein SteCoe_2014 [Stentor coeruleus]
LOC130623639	XP_057295126.1	uncharacterized protein LOC130623639 [Hydractinia symbiolongicarpus]	QOE34117.1	42	1.64e-35	QOE34117.1 Rab6, partial [Nymphon paucituberculatum]
LOC130623639	XP_057295126.1	uncharacterized protein LOC130623639 [Hydractinia symbiolongicarpus]	CEP17964.1	43.8	1.81e-35	CEP17964.1 hypothetical protein [Parasitella parasitica]
LOC130623639	XP_057295127.1	uncharacterized protein LOC130623639 [Hydractinia symbiolongicarpus]	XP_012559754.1	40.4	3.32e-73	XP_012559754.1 PREDICTED: ras and EF-hand domain-containing protein-like [Hydra vulgaris]
LOC130623639	XP_057295127.1	uncharacterized protein LOC130623639 [Hydractinia symbiolongicarpus]	XP_012566768.1	48.8	4.58e-53	XP_012566768.1 PREDICTED: ras and EF-hand domain-containing protein homolog [Hydra vulgaris]
LOC130623639	XP_057295127.1	uncharacterized protein LOC130623639 [Hydractinia symbiolongicarpus]	KAG4102559.1	47.9	9.23e-42	KAG4102559.1 P-loop containing nucleoside triphosphate hydrolase protein [Neocallimastix sp. JGI-2020a]
LOC130623639	XP_057295127.1	uncharacterized protein LOC130623639 [Hydractinia symbiolongicarpus]	ORX42152.1	46.5	9.79e-42	ORX42152.1 hypothetical protein BCR36DRAFT_587452 [Piromyces finnis]
LOC130623639	XP_057295127.1	uncharacterized protein LOC130623639 [Hydractinia symbiolongicarpus]	KAG4088794.1	47.1	2.57e-41	KAG4088794.1 P-loop containing nucleoside triphosphate hydrolase protein [Neocallimastix sp. JGI-2020a]
LOC130623639	XP_057295127.1	uncharacterized protein LOC130623639 [Hydractinia symbiolongicarpus]	OUM67223.1	47.3	5.09e-41	OUM67223.1 hypothetical protein PIROE2DRAFT_40238 [Piromyces sp. E2]
LOC130623639	XP_057295127.1	uncharacterized protein LOC130623639 [Hydractinia symbiolongicarpus]	ORX83618.1	46.7	1.42e-40	ORX83618.1 ras family protein [Anaeromyces robustus]
LOC130623639	XP_057295127.1	uncharacterized protein LOC130623639 [Hydractinia symbiolongicarpus]	ORY78112.1	45.1	4.95e-39	ORY78112.1 ras family-domain-containing protein [Protomyces lactucaedebilis]
LOC130623639	XP_057295127.1	uncharacterized protein LOC130623639 [Hydractinia symbiolongicarpus]	OMJ74755.1	44.6	9.18e-38	OMJ74755.1 hypothetical protein SteCoe_26267 [Stentor coeruleus]
LOC130623639	XP_057295127.1	uncharacterized protein LOC130623639 [Hydractinia symbiolongicarpus]	KMZ69240.1	44	3.28e-37	KMZ69240.1 Ras-related protein RABH1d [Zostera marina]
LOC130623639	XP_057295127.1	uncharacterized protein LOC130623639 [Hydractinia symbiolongicarpus]	XP_006281115.1	42.6	4.35e-37	XP_006281115.1 ras-related protein RABH1a isoform X1 [Capsella rubella]
LOC130623639	XP_057295127.1	uncharacterized protein LOC130623639 [Hydractinia symbiolongicarpus]	OMJ93478.1	42.8	9.88e-37	OMJ93478.1 hypothetical protein SteCoe_3600 [Stentor coeruleus]
LOC130623639	XP_057295127.1	uncharacterized protein LOC130623639 [Hydractinia symbiolongicarpus]	ORZ30071.1	44.6	1.27e-36	ORZ30071.1 ras-related protein rab-6A-like protein [Catenaria anguillulae PL171]
LOC130623639	XP_057295127.1	uncharacterized protein LOC130623639 [Hydractinia symbiolongicarpus]	XP_018741653.1	43.9	1.55e-36	XP_018741653.1 uncharacterized protein MSY001_3163 [Malassezia sympodialis ATCC 42132]
LOC130623639	XP_057295127.1	uncharacterized protein LOC130623639 [Hydractinia symbiolongicarpus]	CBY33817.1	43.8	1.62e-36	CBY33817.1 unnamed protein product [Oikopleura dioica]
LOC130623639	XP_057295127.1	uncharacterized protein LOC130623639 [Hydractinia symbiolongicarpus]	PVZ97098.1	42.5	2.51e-36	PVZ97098.1 hypothetical protein BB558_006970 [Smittium angustum]
LOC130623639	XP_057295127.1	uncharacterized protein LOC130623639 [Hydractinia symbiolongicarpus]	QOE34118.1	42.6	5.94e-36	QOE34118.1 Rab6, partial [Colossendeis hoeki]
LOC130623639	XP_057295127.1	uncharacterized protein LOC130623639 [Hydractinia symbiolongicarpus]	QOE34119.1	41.7	5.94e-36	QOE34119.1 Rab6, partial [Tanystylum californicum]
LOC130623639	XP_057295127.1	uncharacterized protein LOC130623639 [Hydractinia symbiolongicarpus]	OMJ90868.1	42.2	7.56e-36	OMJ90868.1 hypothetical protein SteCoe_6747 [Stentor coeruleus]
LOC130623639	XP_057295127.1	uncharacterized protein LOC130623639 [Hydractinia symbiolongicarpus]	PIK54541.1	43.4	7.73e-36	PIK54541.1 putative ras and EF-hand domain-containing protein-like isoform X2 [Apostichopus japonicus]
LOC130623639	XP_057295127.1	uncharacterized protein LOC130623639 [Hydractinia symbiolongicarpus]	XP_014566152.1	45.7	8.58e-36	XP_014566152.1 hypothetical protein L969DRAFT_89522 [Mixia osmundae IAM 14324]
LOC130623639	XP_057295127.1	uncharacterized protein LOC130623639 [Hydractinia symbiolongicarpus]	XP_009022467.1	44.2	1.04e-35	XP_009022467.1 hypothetical protein HELRODRAFT_66762, partial [Helobdella robusta]
LOC130623639	XP_057295127.1	uncharacterized protein LOC130623639 [Hydractinia symbiolongicarpus]	OMJ94681.1	42.8	1.06e-35	OMJ94681.1 hypothetical protein SteCoe_2014 [Stentor coeruleus]
LOC130623639	XP_057295127.1	uncharacterized protein LOC130623639 [Hydractinia symbiolongicarpus]	QOE34117.1	42	1.64e-35	QOE34117.1 Rab6, partial [Nymphon paucituberculatum]
LOC130623639	XP_057295127.1	uncharacterized protein LOC130623639 [Hydractinia symbiolongicarpus]	CEP17964.1	43.8	1.81e-35	CEP17964.1 hypothetical protein [Parasitella parasitica]
LOC130623641	XP_057295128.1	ATP-dependent DNA helicase RecQ-like [Hydractinia symbiolongicarpus]	XP_028397833.1	51.2	1.96e-155	XP_028397833.1 ATP-dependent DNA helicase Q1-like isoform X4 [Dendronephthya gigantea]
LOC130623641	XP_057295128.1	ATP-dependent DNA helicase RecQ-like [Hydractinia symbiolongicarpus]	XP_022792408.1	53.5	2.63e-155	XP_022792408.1 ATP-dependent DNA helicase Q1-like [Stylophora pistillata]
LOC130623641	XP_057295128.1	ATP-dependent DNA helicase RecQ-like [Hydractinia symbiolongicarpus]	XP_028397832.1	52.3	5.16e-155	XP_028397832.1 ATP-dependent DNA helicase Q1-like isoform X3 [Dendronephthya gigantea]
LOC130623641	XP_057295128.1	ATP-dependent DNA helicase RecQ-like [Hydractinia symbiolongicarpus]	XP_028397831.1	52.3	5.9e-155	XP_028397831.1 ATP-dependent DNA helicase Q1-like isoform X2 [Dendronephthya gigantea]
LOC130623641	XP_057295128.1	ATP-dependent DNA helicase RecQ-like [Hydractinia symbiolongicarpus]	XP_028397830.1	52.3	6.79e-154	XP_028397830.1 ATP-dependent DNA helicase Q1-like isoform X1 [Dendronephthya gigantea]
LOC130623641	XP_057295128.1	ATP-dependent DNA helicase RecQ-like [Hydractinia symbiolongicarpus]	XP_028397835.1	53.6	4.88e-135	XP_028397835.1 ATP-dependent DNA helicase Q1-like isoform X5 [Dendronephthya gigantea]
LOC130623641	XP_057295128.1	ATP-dependent DNA helicase RecQ-like [Hydractinia symbiolongicarpus]	XP_028393186.1	46.1	3.02e-123	XP_028393186.1 ATP-dependent DNA helicase Q1-like [Dendronephthya gigantea]
LOC130623641	XP_057295128.1	ATP-dependent DNA helicase RecQ-like [Hydractinia symbiolongicarpus]	XP_015748914.1	44.9	3.01e-111	XP_015748914.1 PREDICTED: ATP-dependent DNA helicase RecQ-like [Acropora digitifera]
LOC130623641	XP_057295128.1	ATP-dependent DNA helicase RecQ-like [Hydractinia symbiolongicarpus]	XP_015747113.1	44.4	1.06e-110	XP_015747113.1 PREDICTED: Werner syndrome ATP-dependent helicase homolog [Acropora digitifera]
LOC130623641	XP_057295128.1	ATP-dependent DNA helicase RecQ-like [Hydractinia symbiolongicarpus]	XP_028401626.1	42.4	1.36e-108	XP_028401626.1 ATP-dependent DNA helicase Q1-like [Dendronephthya gigantea]
LOC130623641	XP_057295128.1	ATP-dependent DNA helicase RecQ-like [Hydractinia symbiolongicarpus]	XP_028403331.1	42.4	1.46e-108	XP_028403331.1 ATP-dependent DNA helicase Q1-like [Dendronephthya gigantea]
LOC130623641	XP_057295128.1	ATP-dependent DNA helicase RecQ-like [Hydractinia symbiolongicarpus]	XP_028413595.1	56.1	1.1e-107	XP_028413595.1 ATP-dependent DNA helicase Q-like SIM [Dendronephthya gigantea]
LOC130623641	XP_057295128.1	ATP-dependent DNA helicase RecQ-like [Hydractinia symbiolongicarpus]	XP_029181388.1	44.1	2.02e-107	XP_029181388.1 putative ATP-dependent DNA helicase Q1 [Acropora millepora]
LOC130623641	XP_057295128.1	ATP-dependent DNA helicase RecQ-like [Hydractinia symbiolongicarpus]	XP_028416462.1	44.3	6.73e-106	XP_028416462.1 uncharacterized protein LOC114540542 [Dendronephthya gigantea]
LOC130623641	XP_057295128.1	ATP-dependent DNA helicase RecQ-like [Hydractinia symbiolongicarpus]	XP_029207896.1	42.4	2.29e-103	XP_029207896.1 ATP-dependent DNA helicase Q-like 3 [Acropora millepora]
LOC130623641	XP_057295128.1	ATP-dependent DNA helicase RecQ-like [Hydractinia symbiolongicarpus]	XP_028416773.1	53.1	5.38e-103	XP_028416773.1 ATP-dependent DNA helicase Q1-like isoform X2 [Dendronephthya gigantea]
LOC130623641	XP_057295128.1	ATP-dependent DNA helicase RecQ-like [Hydractinia symbiolongicarpus]	XP_028416764.1	53.1	5.56e-103	XP_028416764.1 ATP-dependent DNA helicase Q1-like isoform X1 [Dendronephthya gigantea]
LOC130623641	XP_057295128.1	ATP-dependent DNA helicase RecQ-like [Hydractinia symbiolongicarpus]	XP_020913801.1	43.7	9.09e-103	XP_020913801.1 uncharacterized protein LOC110251428 [Exaiptasia diaphana]
LOC130623641	XP_057295128.1	ATP-dependent DNA helicase RecQ-like [Hydractinia symbiolongicarpus]	KXJ07127.1	43.7	1.23e-102	KXJ07127.1 ATP-dependent DNA helicase RecQ [Exaiptasia diaphana]
LOC130623641	XP_057295128.1	ATP-dependent DNA helicase RecQ-like [Hydractinia symbiolongicarpus]	XP_015759554.1	41.7	3.45e-102	XP_015759554.1 PREDICTED: ATP-dependent DNA helicase RecQ-like [Acropora digitifera]
LOC130623641	XP_057295128.1	ATP-dependent DNA helicase RecQ-like [Hydractinia symbiolongicarpus]	XP_028408666.1	49.1	6.23e-102	XP_028408666.1 ATP-dependent DNA helicase Q1-like [Dendronephthya gigantea]
LOC130623641	XP_057295128.1	ATP-dependent DNA helicase RecQ-like [Hydractinia symbiolongicarpus]	XP_029199563.1	41.7	2.89e-101	XP_029199563.1 ATP-dependent DNA helicase Q-like 3 [Acropora millepora]
LOC130623641	XP_057295128.1	ATP-dependent DNA helicase RecQ-like [Hydractinia symbiolongicarpus]	KXJ09858.1	45	9.87e-100	KXJ09858.1 Receptor-type tyrosine-protein phosphatase S [Exaiptasia diaphana]
LOC130623641	XP_057295128.1	ATP-dependent DNA helicase RecQ-like [Hydractinia symbiolongicarpus]	XP_028415595.1	41	1.22e-98	XP_028415595.1 uncharacterized protein LOC114538955 [Dendronephthya gigantea]
LOC130623641	XP_057295128.1	ATP-dependent DNA helicase RecQ-like [Hydractinia symbiolongicarpus]	XP_015761327.1	42.2	8.6e-98	XP_015761327.1 PREDICTED: putative ATP-dependent DNA helicase Q1 [Acropora digitifera]
LOC130623642	XP_057295129.1	dynein axonemal heavy chain 10-like [Hydractinia symbiolongicarpus]	XP_027057313.1	74.5	0	XP_027057313.1 dynein heavy chain 10, axonemal-like [Pocillopora damicornis]
LOC130623642	XP_057295129.1	dynein axonemal heavy chain 10-like [Hydractinia symbiolongicarpus]	XP_022781464.1	74.2	0	XP_022781464.1 dynein heavy chain 10, axonemal-like [Stylophora pistillata]
LOC130623642	XP_057295129.1	dynein axonemal heavy chain 10-like [Hydractinia symbiolongicarpus]	XP_031570427.1	74	0	XP_031570427.1 dynein heavy chain 10, axonemal-like [Actinia tenebrosa]
LOC130623642	XP_057295129.1	dynein axonemal heavy chain 10-like [Hydractinia symbiolongicarpus]	XP_032231707.1	73.6	0	XP_032231707.1 LOW QUALITY PROTEIN: dynein heavy chain 10, axonemal [Nematostella vectensis]
LOC130623642	XP_057295129.1	dynein axonemal heavy chain 10-like [Hydractinia symbiolongicarpus]	XP_029190714.1	73.8	0	XP_029190714.1 dynein heavy chain 10, axonemal-like isoform X1 [Acropora millepora]
LOC130623642	XP_057295129.1	dynein axonemal heavy chain 10-like [Hydractinia symbiolongicarpus]	XP_028396758.1	73.6	0	XP_028396758.1 dynein heavy chain 10, axonemal-like [Dendronephthya gigantea]
LOC130623642	XP_057295129.1	dynein axonemal heavy chain 10-like [Hydractinia symbiolongicarpus]	EDO35852.1	73.7	0	EDO35852.1 predicted protein [Nematostella vectensis]
LOC130623642	XP_057295129.1	dynein axonemal heavy chain 10-like [Hydractinia symbiolongicarpus]	XP_019620708.1	68.8	0	XP_019620708.1 PREDICTED: dynein heavy chain 10, axonemal-like [Branchiostoma belcheri]
LOC130623642	XP_057295129.1	dynein axonemal heavy chain 10-like [Hydractinia symbiolongicarpus]	XP_006817181.1	68.6	0	XP_006817181.1 PREDICTED: dynein heavy chain 10, axonemal-like [Saccoglossus kowalevskii]
LOC130623642	XP_057295129.1	dynein axonemal heavy chain 10-like [Hydractinia symbiolongicarpus]	XP_033627732.1	68.6	0	XP_033627732.1 dynein heavy chain 10, axonemal-like [Asterias rubens]
LOC130623642	XP_057295129.1	dynein axonemal heavy chain 10-like [Hydractinia symbiolongicarpus]	XP_022086334.1	68.6	0	XP_022086334.1 dynein heavy chain 10, axonemal-like [Acanthaster planci]
LOC130623642	XP_057295129.1	dynein axonemal heavy chain 10-like [Hydractinia symbiolongicarpus]	XP_038059345.1	68.5	0	XP_038059345.1 dynein heavy chain 10, axonemal-like isoform X1 [Patiria miniata]
LOC130623642	XP_057295129.1	dynein axonemal heavy chain 10-like [Hydractinia symbiolongicarpus]	XP_030830896.1	68.4	0	XP_030830896.1 dynein heavy chain 10, axonemal [Strongylocentrotus purpuratus]
LOC130623642	XP_057295129.1	dynein axonemal heavy chain 10-like [Hydractinia symbiolongicarpus]	XP_030847974.1	68.4	0	XP_030847974.1 dynein heavy chain 10, axonemal [Strongylocentrotus purpuratus]
LOC130623642	XP_057295129.1	dynein axonemal heavy chain 10-like [Hydractinia symbiolongicarpus]	XP_033098680.1	67.9	0	XP_033098680.1 dynein heavy chain 10, axonemal-like [Anneissia japonica]
LOC130623642	XP_057295129.1	dynein axonemal heavy chain 10-like [Hydractinia symbiolongicarpus]	RMX53673.1	69.5	0	RMX53673.1 hypothetical protein pdam_00000330 [Pocillopora damicornis]
LOC130623642	XP_057295129.1	dynein axonemal heavy chain 10-like [Hydractinia symbiolongicarpus]	XP_035691491.1	67.3	0	XP_035691491.1 LOW QUALITY PROTEIN: dynein heavy chain 10, axonemal-like [Branchiostoma floridae]
LOC130623642	XP_057295129.1	dynein axonemal heavy chain 10-like [Hydractinia symbiolongicarpus]	XP_039267660.1	66.4	0	XP_039267660.1 dynein heavy chain 10, axonemal-like [Styela clava]
LOC130623642	XP_057295129.1	dynein axonemal heavy chain 10-like [Hydractinia symbiolongicarpus]	XP_026696384.1	66.1	0	XP_026696384.1 dynein heavy chain 10, axonemal isoform X3 [Ciona intestinalis]
LOC130623642	XP_057295129.1	dynein axonemal heavy chain 10-like [Hydractinia symbiolongicarpus]	XP_026696380.1	66.1	0	XP_026696380.1 dynein heavy chain 10, axonemal isoform X1 [Ciona intestinalis]
LOC130623642	XP_057295129.1	dynein axonemal heavy chain 10-like [Hydractinia symbiolongicarpus]	XP_034757961.1	66.6	0	XP_034757961.1 LOW QUALITY PROTEIN: dynein heavy chain 10, axonemal [Acipenser ruthenus]
LOC130623642	XP_057295129.1	dynein axonemal heavy chain 10-like [Hydractinia symbiolongicarpus]	XP_009057694.1	66.6	0	XP_009057694.1 hypothetical protein LOTGIDRAFT_122204, partial [Lottia gigantea]
LOC130623642	XP_057295129.1	dynein axonemal heavy chain 10-like [Hydractinia symbiolongicarpus]	XP_014674920.1	67	0	XP_014674920.1 PREDICTED: dynein heavy chain 10, axonemal-like [Priapulus caudatus]
LOC130623642	XP_057295129.1	dynein axonemal heavy chain 10-like [Hydractinia symbiolongicarpus]	XP_018412428.1	66.6	0	XP_018412428.1 PREDICTED: dynein heavy chain 10, axonemal [Nanorana parkeri]
LOC130623642	XP_057295129.1	dynein axonemal heavy chain 10-like [Hydractinia symbiolongicarpus]	XP_040272151.1	66.3	0	XP_040272151.1 dynein heavy chain 10, axonemal [Bufo bufo]
LOC130623643	XP_057295130.1	uncharacterized protein LOC130623643 [Hydractinia symbiolongicarpus]	XP_012558974.1	25.2	9.33e-69	XP_012558974.1 PREDICTED: uncharacterized protein LOC100203068 isoform X1 [Hydra vulgaris]
LOC130623643	XP_057295130.1	uncharacterized protein LOC130623643 [Hydractinia symbiolongicarpus]	XP_012559958.1	26.5	1.92e-67	XP_012559958.1 PREDICTED: uncharacterized protein LOC100214312 [Hydra vulgaris]
LOC130623643	XP_057295130.1	uncharacterized protein LOC130623643 [Hydractinia symbiolongicarpus]	XP_012558975.1	25.6	6.88e-67	XP_012558975.1 PREDICTED: uncharacterized protein LOC100203068 isoform X2 [Hydra vulgaris]
LOC130623643	XP_057295130.1	uncharacterized protein LOC130623643 [Hydractinia symbiolongicarpus]	XP_012564399.1	27	1.76e-62	XP_012564399.1 PREDICTED: uncharacterized protein LOC105848740 [Hydra vulgaris]
LOC130623643	XP_057295130.1	uncharacterized protein LOC130623643 [Hydractinia symbiolongicarpus]	XP_012559579.1	26.7	1.85e-62	XP_012559579.1 PREDICTED: uncharacterized protein LOC105845893 [Hydra vulgaris]
LOC130623643	XP_057295130.1	uncharacterized protein LOC130623643 [Hydractinia symbiolongicarpus]	XP_012553933.1	33.4	5.43e-56	XP_012553933.1 PREDICTED: EGF-like module-containing mucin-like hormone receptor-like 3 [Hydra vulgaris]
LOC130623643	XP_057295130.1	uncharacterized protein LOC130623643 [Hydractinia symbiolongicarpus]	XP_012564808.1	34.6	1.21e-35	XP_012564808.1 PREDICTED: latrophilin-2-like [Hydra vulgaris]
LOC130623643	XP_057295130.1	uncharacterized protein LOC130623643 [Hydractinia symbiolongicarpus]	XP_012564973.1	24.8	1.36e-26	XP_012564973.1 PREDICTED: uncharacterized protein LOC105849192, partial [Hydra vulgaris]
LOC130623643	XP_057295130.1	uncharacterized protein LOC130623643 [Hydractinia symbiolongicarpus]	XP_022779772.1	24.2	6.46e-14	XP_022779772.1 uncharacterized protein LOC111321216 [Stylophora pistillata]
LOC130623643	XP_057295130.1	uncharacterized protein LOC130623643 [Hydractinia symbiolongicarpus]	PFX11710.1	23.7	5.81e-13	PFX11710.1 G-protein coupled receptor 126 [Stylophora pistillata]
LOC130623643	XP_057295130.1	uncharacterized protein LOC130623643 [Hydractinia symbiolongicarpus]	EDO34420.1	23.5	1.5e-12	EDO34420.1 predicted protein [Nematostella vectensis]
LOC130623643	XP_057295130.1	uncharacterized protein LOC130623643 [Hydractinia symbiolongicarpus]	XP_001626520.2	23.5	1.59e-12	XP_001626520.2 uncharacterized protein LOC5505777 [Nematostella vectensis]
LOC130623643	XP_057295130.1	uncharacterized protein LOC130623643 [Hydractinia symbiolongicarpus]	RDD40357.1	26.4	3.11e-11	RDD40357.1 Adhesion G protein-coupled receptor E2 [Trichoplax sp. H2]
LOC130623643	XP_057295130.1	uncharacterized protein LOC130623643 [Hydractinia symbiolongicarpus]	XP_013416549.1	26.2	2.09e-10	XP_013416549.1 G-protein coupled receptor Mth [Lingula anatina]
LOC130623643	XP_057295130.1	uncharacterized protein LOC130623643 [Hydractinia symbiolongicarpus]	XP_020617032.1	27.9	3.74e-10	XP_020617032.1 uncharacterized protein LOC110054994 [Orbicella faveolata]
LOC130623643	XP_057295130.1	uncharacterized protein LOC130623643 [Hydractinia symbiolongicarpus]	XP_006821924.1	26.4	9.09e-09	XP_006821924.1 PREDICTED: uncharacterized protein LOC102805739 [Saccoglossus kowalevskii]
LOC130623643	XP_057295130.1	uncharacterized protein LOC130623643 [Hydractinia symbiolongicarpus]	XP_004365257.1	26.8	1.6e-08	XP_004365257.1 hypothetical protein CAOG_00386 [Capsaspora owczarzaki ATCC 30864]
LOC130623643	XP_057295130.1	uncharacterized protein LOC130623643 [Hydractinia symbiolongicarpus]	RUS90985.1	24.3	2.42e-08	RUS90985.1 hypothetical protein EGW08_001289, partial [Elysia chlorotica]
LOC130623643	XP_057295130.1	uncharacterized protein LOC130623643 [Hydractinia symbiolongicarpus]	XP_020617037.1	21.9	3.23e-08	XP_020617037.1 uncharacterized protein LOC110054998, partial [Orbicella faveolata]
LOC130623643	XP_057295130.1	uncharacterized protein LOC130623643 [Hydractinia symbiolongicarpus]	XP_032990839.1	27.8	5.89e-08	XP_032990839.1 adhesion G protein-coupled receptor E4-like isoform X3 [Rhinolophus ferrumequinum]
LOC130623643	XP_057295130.1	uncharacterized protein LOC130623643 [Hydractinia symbiolongicarpus]	XP_032990837.1	27.8	6.17e-08	XP_032990837.1 adhesion G protein-coupled receptor E4-like isoform X1 [Rhinolophus ferrumequinum]
LOC130623643	XP_057295130.1	uncharacterized protein LOC130623643 [Hydractinia symbiolongicarpus]	XP_029440733.1	29	4.47e-07	XP_029440733.1 adhesion G protein-coupled receptor E3-like [Rhinatrema bivittatum]
LOC130623643	XP_057295130.1	uncharacterized protein LOC130623643 [Hydractinia symbiolongicarpus]	XP_030052977.1	28.1	5.87e-07	XP_030052977.1 adhesion G protein-coupled receptor E1 isoform X2 [Microcaecilia unicolor]
LOC130623643	XP_057295130.1	uncharacterized protein LOC130623643 [Hydractinia symbiolongicarpus]	XP_030052976.1	28.1	6.07e-07	XP_030052976.1 adhesion G protein-coupled receptor E1 isoform X1 [Microcaecilia unicolor]
LOC130623643	XP_057295130.1	uncharacterized protein LOC130623643 [Hydractinia symbiolongicarpus]	KAG1669293.1	23.1	6.52e-07	KAG1669293.1 G-protein coupled receptor Mth2 [Nymphon striatum]
LOC130623644	XP_057295132.1	heterogeneous nuclear ribonucleoprotein L-like isoform X1 [Hydractinia symbiolongicarpus]	XP_012563622.1	72.2	0	XP_012563622.1 PREDICTED: heterogeneous nuclear ribonucleoprotein L-like isoform X1 [Hydra vulgaris]
LOC130623644	XP_057295132.1	heterogeneous nuclear ribonucleoprotein L-like isoform X1 [Hydractinia symbiolongicarpus]	XP_012563623.1	71.6	0	XP_012563623.1 PREDICTED: heterogeneous nuclear ribonucleoprotein L-like isoform X2 [Hydra vulgaris]
LOC130623644	XP_057295132.1	heterogeneous nuclear ribonucleoprotein L-like isoform X1 [Hydractinia symbiolongicarpus]	XP_012563624.1	71.5	0	XP_012563624.1 PREDICTED: heterogeneous nuclear ribonucleoprotein L-like isoform X3 [Hydra vulgaris]
LOC130623644	XP_057295132.1	heterogeneous nuclear ribonucleoprotein L-like isoform X1 [Hydractinia symbiolongicarpus]	XP_012563625.1	77.1	1.7e-313	XP_012563625.1 PREDICTED: heterogeneous nuclear ribonucleoprotein L-like isoform X4 [Hydra vulgaris]
LOC130623644	XP_057295132.1	heterogeneous nuclear ribonucleoprotein L-like isoform X1 [Hydractinia symbiolongicarpus]	XP_032231296.1	48.6	5.08e-157	XP_032231296.1 heterogeneous nuclear ribonucleoprotein L-like isoform X1 [Nematostella vectensis]
LOC130623644	XP_057295132.1	heterogeneous nuclear ribonucleoprotein L-like isoform X1 [Hydractinia symbiolongicarpus]	XP_031557316.1	46.7	2.13e-156	XP_031557316.1 polypyrimidine tract-binding protein 3-like isoform X1 [Actinia tenebrosa]
LOC130623644	XP_057295132.1	heterogeneous nuclear ribonucleoprotein L-like isoform X1 [Hydractinia symbiolongicarpus]	XP_032231297.1	48.5	2.6e-156	XP_032231297.1 heterogeneous nuclear ribonucleoprotein L-like isoform X2 [Nematostella vectensis]
LOC130623644	XP_057295132.1	heterogeneous nuclear ribonucleoprotein L-like isoform X1 [Hydractinia symbiolongicarpus]	KXJ29151.1	46.8	7.95e-156	KXJ29151.1 Heterogeneous nuclear ribonucleoprotein L [Exaiptasia diaphana]
LOC130623644	XP_057295132.1	heterogeneous nuclear ribonucleoprotein L-like isoform X1 [Hydractinia symbiolongicarpus]	XP_031557317.1	46	1.11e-154	XP_031557317.1 heterogeneous nuclear ribonucleoprotein L-like isoform X2 [Actinia tenebrosa]
LOC130623644	XP_057295132.1	heterogeneous nuclear ribonucleoprotein L-like isoform X1 [Hydractinia symbiolongicarpus]	XP_027049170.1	48.9	4.21e-154	XP_027049170.1 heterogeneous nuclear ribonucleoprotein L-like isoform X2 [Pocillopora damicornis]
LOC130623644	XP_057295132.1	heterogeneous nuclear ribonucleoprotein L-like isoform X1 [Hydractinia symbiolongicarpus]	XP_027049169.1	48.9	4.47e-154	XP_027049169.1 heterogeneous nuclear ribonucleoprotein L-like isoform X1 [Pocillopora damicornis]
LOC130623644	XP_057295132.1	heterogeneous nuclear ribonucleoprotein L-like isoform X1 [Hydractinia symbiolongicarpus]	XP_022792125.1	48.9	6.77e-154	XP_022792125.1 heterogeneous nuclear ribonucleoprotein L-like isoform X3 [Stylophora pistillata]
LOC130623644	XP_057295132.1	heterogeneous nuclear ribonucleoprotein L-like isoform X1 [Hydractinia symbiolongicarpus]	XP_029193589.1	48.2	4.32e-153	XP_029193589.1 heterogeneous nuclear ribonucleoprotein L-like [Acropora millepora]
LOC130623644	XP_057295132.1	heterogeneous nuclear ribonucleoprotein L-like isoform X1 [Hydractinia symbiolongicarpus]	XP_022792124.1	48.9	1.96e-152	XP_022792124.1 heterogeneous nuclear ribonucleoprotein L-like isoform X2 [Stylophora pistillata]
LOC130623644	XP_057295132.1	heterogeneous nuclear ribonucleoprotein L-like isoform X1 [Hydractinia symbiolongicarpus]	XP_022792123.1	48.9	2.08e-152	XP_022792123.1 heterogeneous nuclear ribonucleoprotein L-like isoform X1 [Stylophora pistillata]
LOC130623644	XP_057295132.1	heterogeneous nuclear ribonucleoprotein L-like isoform X1 [Hydractinia symbiolongicarpus]	XP_028518557.1	44.5	2.6e-148	XP_028518557.1 heterogeneous nuclear ribonucleoprotein L [Exaiptasia diaphana]
LOC130623644	XP_057295132.1	heterogeneous nuclear ribonucleoprotein L-like isoform X1 [Hydractinia symbiolongicarpus]	XP_028396801.1	43.6	2.78e-135	XP_028396801.1 heterogeneous nuclear ribonucleoprotein L-like [Dendronephthya gigantea]
LOC130623644	XP_057295132.1	heterogeneous nuclear ribonucleoprotein L-like isoform X1 [Hydractinia symbiolongicarpus]	XP_022792126.1	46.6	4.94e-123	XP_022792126.1 heterogeneous nuclear ribonucleoprotein L-like isoform X4 [Stylophora pistillata]
LOC130623644	XP_057295132.1	heterogeneous nuclear ribonucleoprotein L-like isoform X1 [Hydractinia symbiolongicarpus]	RMX41638.1	44.7	1.01e-122	RMX41638.1 hypothetical protein pdam_00008905 [Pocillopora damicornis]
LOC130623644	XP_057295132.1	heterogeneous nuclear ribonucleoprotein L-like isoform X1 [Hydractinia symbiolongicarpus]	XP_015774366.1	37.9	1.38e-111	XP_015774366.1 PREDICTED: heterogeneous nuclear ribonucleoprotein L-like [Acropora digitifera]
LOC130623644	XP_057295132.1	heterogeneous nuclear ribonucleoprotein L-like isoform X1 [Hydractinia symbiolongicarpus]	XP_019851800.1	37.1	2.91e-98	XP_019851800.1 PREDICTED: heterogeneous nuclear ribonucleoprotein L-like [Amphimedon queenslandica]
LOC130623644	XP_057295132.1	heterogeneous nuclear ribonucleoprotein L-like isoform X1 [Hydractinia symbiolongicarpus]	XP_011442524.1	37	6.04e-91	XP_011442524.1 heterogeneous nuclear ribonucleoprotein L isoform X2 [Crassostrea gigas]
LOC130623644	XP_057295132.1	heterogeneous nuclear ribonucleoprotein L-like isoform X1 [Hydractinia symbiolongicarpus]	XP_022324824.1	35.9	3.18e-90	XP_022324824.1 heterogeneous nuclear ribonucleoprotein L-like [Crassostrea virginica]
LOC130623644	XP_057295132.1	heterogeneous nuclear ribonucleoprotein L-like isoform X1 [Hydractinia symbiolongicarpus]	XP_011442523.1	36.7	1.78e-89	XP_011442523.1 heterogeneous nuclear ribonucleoprotein L isoform X1 [Crassostrea gigas]
LOC130623644	XP_057295132.1	heterogeneous nuclear ribonucleoprotein L-like isoform X1 [Hydractinia symbiolongicarpus]	XP_025104282.1	34.4	2.68e-89	XP_025104282.1 heterogeneous nuclear ribonucleoprotein L-like [Pomacea canaliculata]
LOC130623644	XP_057295133.1	heterogeneous nuclear ribonucleoprotein L-like isoform X2 [Hydractinia symbiolongicarpus]	XP_012563625.1	69.4	0	XP_012563625.1 PREDICTED: heterogeneous nuclear ribonucleoprotein L-like isoform X4 [Hydra vulgaris]
LOC130623644	XP_057295133.1	heterogeneous nuclear ribonucleoprotein L-like isoform X2 [Hydractinia symbiolongicarpus]	XP_012563622.1	77.3	6.8e-313	XP_012563622.1 PREDICTED: heterogeneous nuclear ribonucleoprotein L-like isoform X1 [Hydra vulgaris]
LOC130623644	XP_057295133.1	heterogeneous nuclear ribonucleoprotein L-like isoform X2 [Hydractinia symbiolongicarpus]	XP_012563623.1	76.7	2.45e-307	XP_012563623.1 PREDICTED: heterogeneous nuclear ribonucleoprotein L-like isoform X2 [Hydra vulgaris]
LOC130623644	XP_057295133.1	heterogeneous nuclear ribonucleoprotein L-like isoform X2 [Hydractinia symbiolongicarpus]	XP_012563624.1	76.5	3.91e-307	XP_012563624.1 PREDICTED: heterogeneous nuclear ribonucleoprotein L-like isoform X3 [Hydra vulgaris]
LOC130623644	XP_057295133.1	heterogeneous nuclear ribonucleoprotein L-like isoform X2 [Hydractinia symbiolongicarpus]	XP_032231296.1	48.7	5.67e-157	XP_032231296.1 heterogeneous nuclear ribonucleoprotein L-like isoform X1 [Nematostella vectensis]
LOC130623644	XP_057295133.1	heterogeneous nuclear ribonucleoprotein L-like isoform X2 [Hydractinia symbiolongicarpus]	XP_031557316.1	46.7	2.38e-156	XP_031557316.1 polypyrimidine tract-binding protein 3-like isoform X1 [Actinia tenebrosa]
LOC130623644	XP_057295133.1	heterogeneous nuclear ribonucleoprotein L-like isoform X2 [Hydractinia symbiolongicarpus]	XP_032231297.1	48.6	2.91e-156	XP_032231297.1 heterogeneous nuclear ribonucleoprotein L-like isoform X2 [Nematostella vectensis]
LOC130623644	XP_057295133.1	heterogeneous nuclear ribonucleoprotein L-like isoform X2 [Hydractinia symbiolongicarpus]	KXJ29151.1	47.4	2.49e-155	KXJ29151.1 Heterogeneous nuclear ribonucleoprotein L [Exaiptasia diaphana]
LOC130623644	XP_057295133.1	heterogeneous nuclear ribonucleoprotein L-like isoform X2 [Hydractinia symbiolongicarpus]	XP_031557317.1	45.9	1.24e-154	XP_031557317.1 heterogeneous nuclear ribonucleoprotein L-like isoform X2 [Actinia tenebrosa]
LOC130623644	XP_057295133.1	heterogeneous nuclear ribonucleoprotein L-like isoform X2 [Hydractinia symbiolongicarpus]	XP_027049169.1	48	3.55e-154	XP_027049169.1 heterogeneous nuclear ribonucleoprotein L-like isoform X1 [Pocillopora damicornis]
LOC130623644	XP_057295133.1	heterogeneous nuclear ribonucleoprotein L-like isoform X2 [Hydractinia symbiolongicarpus]	XP_027049170.1	49	4.73e-154	XP_027049170.1 heterogeneous nuclear ribonucleoprotein L-like isoform X2 [Pocillopora damicornis]
LOC130623644	XP_057295133.1	heterogeneous nuclear ribonucleoprotein L-like isoform X2 [Hydractinia symbiolongicarpus]	XP_022792125.1	49	7.63e-154	XP_022792125.1 heterogeneous nuclear ribonucleoprotein L-like isoform X3 [Stylophora pistillata]
LOC130623644	XP_057295133.1	heterogeneous nuclear ribonucleoprotein L-like isoform X2 [Hydractinia symbiolongicarpus]	XP_029193589.1	48.2	4.85e-153	XP_029193589.1 heterogeneous nuclear ribonucleoprotein L-like [Acropora millepora]
LOC130623644	XP_057295133.1	heterogeneous nuclear ribonucleoprotein L-like isoform X2 [Hydractinia symbiolongicarpus]	XP_022792124.1	49	2.21e-152	XP_022792124.1 heterogeneous nuclear ribonucleoprotein L-like isoform X2 [Stylophora pistillata]
LOC130623644	XP_057295133.1	heterogeneous nuclear ribonucleoprotein L-like isoform X2 [Hydractinia symbiolongicarpus]	XP_022792123.1	49	2.34e-152	XP_022792123.1 heterogeneous nuclear ribonucleoprotein L-like isoform X1 [Stylophora pistillata]
LOC130623644	XP_057295133.1	heterogeneous nuclear ribonucleoprotein L-like isoform X2 [Hydractinia symbiolongicarpus]	XP_028518557.1	45	8.18e-148	XP_028518557.1 heterogeneous nuclear ribonucleoprotein L [Exaiptasia diaphana]
LOC130623644	XP_057295133.1	heterogeneous nuclear ribonucleoprotein L-like isoform X2 [Hydractinia symbiolongicarpus]	XP_028396801.1	43.6	2.27e-135	XP_028396801.1 heterogeneous nuclear ribonucleoprotein L-like [Dendronephthya gigantea]
LOC130623644	XP_057295133.1	heterogeneous nuclear ribonucleoprotein L-like isoform X2 [Hydractinia symbiolongicarpus]	XP_022792126.1	46.6	2.93e-123	XP_022792126.1 heterogeneous nuclear ribonucleoprotein L-like isoform X4 [Stylophora pistillata]
LOC130623644	XP_057295133.1	heterogeneous nuclear ribonucleoprotein L-like isoform X2 [Hydractinia symbiolongicarpus]	RMX41638.1	44.8	1.19e-122	RMX41638.1 hypothetical protein pdam_00008905 [Pocillopora damicornis]
LOC130623644	XP_057295133.1	heterogeneous nuclear ribonucleoprotein L-like isoform X2 [Hydractinia symbiolongicarpus]	XP_015774366.1	38	1.64e-111	XP_015774366.1 PREDICTED: heterogeneous nuclear ribonucleoprotein L-like [Acropora digitifera]
LOC130623644	XP_057295133.1	heterogeneous nuclear ribonucleoprotein L-like isoform X2 [Hydractinia symbiolongicarpus]	XP_019851800.1	36.9	3.91e-97	XP_019851800.1 PREDICTED: heterogeneous nuclear ribonucleoprotein L-like [Amphimedon queenslandica]
LOC130623644	XP_057295133.1	heterogeneous nuclear ribonucleoprotein L-like isoform X2 [Hydractinia symbiolongicarpus]	XP_011442524.1	37.3	1.97e-91	XP_011442524.1 heterogeneous nuclear ribonucleoprotein L isoform X2 [Crassostrea gigas]
LOC130623644	XP_057295133.1	heterogeneous nuclear ribonucleoprotein L-like isoform X2 [Hydractinia symbiolongicarpus]	XP_022324824.1	36.2	1.04e-90	XP_022324824.1 heterogeneous nuclear ribonucleoprotein L-like [Crassostrea virginica]
LOC130623644	XP_057295133.1	heterogeneous nuclear ribonucleoprotein L-like isoform X2 [Hydractinia symbiolongicarpus]	XP_011442523.1	37	5.85e-90	XP_011442523.1 heterogeneous nuclear ribonucleoprotein L isoform X1 [Crassostrea gigas]
LOC130623644	XP_057295133.1	heterogeneous nuclear ribonucleoprotein L-like isoform X2 [Hydractinia symbiolongicarpus]	XP_025104282.1	34.4	3.4e-89	XP_025104282.1 heterogeneous nuclear ribonucleoprotein L-like [Pomacea canaliculata]
LOC130623645	XP_057295134.1	TNF receptor-associated factor 4-like isoform X1 [Hydractinia symbiolongicarpus]	XP_004207529.1	71.1	8.63e-241	XP_004207529.1 PREDICTED: TNF receptor-associated factor 4-like [Hydra vulgaris]
LOC130623645	XP_057295134.1	TNF receptor-associated factor 4-like isoform X1 [Hydractinia symbiolongicarpus]	XP_028400437.1	61.2	2.84e-214	XP_028400437.1 TNF receptor-associated factor 4-like [Dendronephthya gigantea]
LOC130623645	XP_057295134.1	TNF receptor-associated factor 4-like isoform X1 [Hydractinia symbiolongicarpus]	XP_028400905.1	61.2	6.22e-214	XP_028400905.1 TNF receptor-associated factor 4-like [Dendronephthya gigantea]
LOC130623645	XP_057295134.1	TNF receptor-associated factor 4-like isoform X1 [Hydractinia symbiolongicarpus]	XP_020914678.1	61.6	2.82e-205	XP_020914678.1 TNF receptor-associated factor 4 isoform X3 [Exaiptasia diaphana]
LOC130623645	XP_057295134.1	TNF receptor-associated factor 4-like isoform X1 [Hydractinia symbiolongicarpus]	XP_020914676.1	61.6	4.34e-205	XP_020914676.1 TNF receptor-associated factor 4 isoform X2 [Exaiptasia diaphana]
LOC130623645	XP_057295134.1	TNF receptor-associated factor 4-like isoform X1 [Hydractinia symbiolongicarpus]	XP_020914675.1	61.6	1.18e-204	XP_020914675.1 TNF receptor-associated factor 4 isoform X1 [Exaiptasia diaphana]
LOC130623645	XP_057295134.1	TNF receptor-associated factor 4-like isoform X1 [Hydractinia symbiolongicarpus]	XP_027057631.1	60.4	2.97e-201	XP_027057631.1 TNF receptor-associated factor 4-like isoform X2 [Pocillopora damicornis]
LOC130623645	XP_057295134.1	TNF receptor-associated factor 4-like isoform X1 [Hydractinia symbiolongicarpus]	XP_027057622.1	60.4	9.95e-201	XP_027057622.1 TNF receptor-associated factor 4-like isoform X1 [Pocillopora damicornis]
LOC130623645	XP_057295134.1	TNF receptor-associated factor 4-like isoform X1 [Hydractinia symbiolongicarpus]	XP_022807373.1	60.4	2.41e-200	XP_022807373.1 TNF receptor-associated factor 4-like isoform X3 [Stylophora pistillata]
LOC130623645	XP_057295134.1	TNF receptor-associated factor 4-like isoform X1 [Hydractinia symbiolongicarpus]	XP_022807364.1	60.4	4.92e-200	XP_022807364.1 TNF receptor-associated factor 4-like isoform X2 [Stylophora pistillata]
LOC130623645	XP_057295134.1	TNF receptor-associated factor 4-like isoform X1 [Hydractinia symbiolongicarpus]	XP_022807357.1	60.4	8.08e-200	XP_022807357.1 TNF receptor-associated factor 4-like isoform X1 [Stylophora pistillata]
LOC130623645	XP_057295134.1	TNF receptor-associated factor 4-like isoform X1 [Hydractinia symbiolongicarpus]	XP_032228173.1	61.2	3.63e-199	XP_032228173.1 TNF receptor-associated factor 4 isoform X2 [Nematostella vectensis]
LOC130623645	XP_057295134.1	TNF receptor-associated factor 4-like isoform X1 [Hydractinia symbiolongicarpus]	XP_032228172.1	61.2	7.59e-199	XP_032228172.1 TNF receptor-associated factor 4 isoform X1 [Nematostella vectensis]
LOC130623645	XP_057295134.1	TNF receptor-associated factor 4-like isoform X1 [Hydractinia symbiolongicarpus]	EDO32851.1	60.2	2.8e-197	EDO32851.1 predicted protein [Nematostella vectensis]
LOC130623645	XP_057295134.1	TNF receptor-associated factor 4-like isoform X1 [Hydractinia symbiolongicarpus]	XP_029192548.1	58.7	3.52e-193	XP_029192548.1 TNF receptor-associated factor 4-like [Acropora millepora]
LOC130623645	XP_057295134.1	TNF receptor-associated factor 4-like isoform X1 [Hydractinia symbiolongicarpus]	XP_015780590.1	58.7	4.99e-193	XP_015780590.1 PREDICTED: TNF receptor-associated factor 4-like [Acropora digitifera]
LOC130623645	XP_057295134.1	TNF receptor-associated factor 4-like isoform X1 [Hydractinia symbiolongicarpus]	XP_027057730.1	56.3	3.04e-191	XP_027057730.1 TNF receptor-associated factor 4-like [Pocillopora damicornis]
LOC130623645	XP_057295134.1	TNF receptor-associated factor 4-like isoform X1 [Hydractinia symbiolongicarpus]	XP_001624949.1	58.3	1.22e-189	XP_001624949.1 TNF receptor-associated factor 4 isoform X2 [Nematostella vectensis]
LOC130623645	XP_057295134.1	TNF receptor-associated factor 4-like isoform X1 [Hydractinia symbiolongicarpus]	XP_032228159.1	58.3	1.27e-189	XP_032228159.1 TNF receptor-associated factor 4 isoform X1 [Nematostella vectensis]
LOC130623645	XP_057295134.1	TNF receptor-associated factor 4-like isoform X1 [Hydractinia symbiolongicarpus]	KXJ29001.1	58.2	3.2e-189	KXJ29001.1 TNF receptor-associated factor 4 [Exaiptasia diaphana]
LOC130623645	XP_057295134.1	TNF receptor-associated factor 4-like isoform X1 [Hydractinia symbiolongicarpus]	XP_022807391.1	54.6	1.15e-188	XP_022807391.1 TNF receptor-associated factor 3-like [Stylophora pistillata]
LOC130623645	XP_057295134.1	TNF receptor-associated factor 4-like isoform X1 [Hydractinia symbiolongicarpus]	XP_020628997.1	58.2	6.56e-187	XP_020628997.1 TNF receptor-associated factor 4-like [Orbicella faveolata]
LOC130623645	XP_057295134.1	TNF receptor-associated factor 4-like isoform X1 [Hydractinia symbiolongicarpus]	XP_031549455.1	56.9	2.2e-186	XP_031549455.1 TNF receptor-associated factor 4-like isoform X4 [Actinia tenebrosa]
LOC130623645	XP_057295134.1	TNF receptor-associated factor 4-like isoform X1 [Hydractinia symbiolongicarpus]	XP_031549454.1	56.9	4.3e-186	XP_031549454.1 TNF receptor-associated factor 4-like isoform X3 [Actinia tenebrosa]
LOC130623645	XP_057295134.1	TNF receptor-associated factor 4-like isoform X1 [Hydractinia symbiolongicarpus]	XP_031549452.1	56.9	5.69e-186	XP_031549452.1 TNF receptor-associated factor 4-like isoform X2 [Actinia tenebrosa]
LOC130623645	XP_057295135.1	TNF receptor-associated factor 4-like isoform X2 [Hydractinia symbiolongicarpus]	XP_004207529.1	71.1	3.56e-242	XP_004207529.1 PREDICTED: TNF receptor-associated factor 4-like [Hydra vulgaris]
LOC130623645	XP_057295135.1	TNF receptor-associated factor 4-like isoform X2 [Hydractinia symbiolongicarpus]	XP_028400437.1	61.5	1.76e-215	XP_028400437.1 TNF receptor-associated factor 4-like [Dendronephthya gigantea]
LOC130623645	XP_057295135.1	TNF receptor-associated factor 4-like isoform X2 [Hydractinia symbiolongicarpus]	XP_028400905.1	61.5	3.85e-215	XP_028400905.1 TNF receptor-associated factor 4-like [Dendronephthya gigantea]
LOC130623645	XP_057295135.1	TNF receptor-associated factor 4-like isoform X2 [Hydractinia symbiolongicarpus]	XP_020914678.1	61.6	8.9e-207	XP_020914678.1 TNF receptor-associated factor 4 isoform X3 [Exaiptasia diaphana]
LOC130623645	XP_057295135.1	TNF receptor-associated factor 4-like isoform X2 [Hydractinia symbiolongicarpus]	XP_020914676.1	61.6	1.37e-206	XP_020914676.1 TNF receptor-associated factor 4 isoform X2 [Exaiptasia diaphana]
LOC130623645	XP_057295135.1	TNF receptor-associated factor 4-like isoform X2 [Hydractinia symbiolongicarpus]	XP_020914675.1	61.6	3.71e-206	XP_020914675.1 TNF receptor-associated factor 4 isoform X1 [Exaiptasia diaphana]
LOC130623645	XP_057295135.1	TNF receptor-associated factor 4-like isoform X2 [Hydractinia symbiolongicarpus]	XP_027057631.1	60.4	1.34e-202	XP_027057631.1 TNF receptor-associated factor 4-like isoform X2 [Pocillopora damicornis]
LOC130623645	XP_057295135.1	TNF receptor-associated factor 4-like isoform X2 [Hydractinia symbiolongicarpus]	XP_027057622.1	60.4	4.49e-202	XP_027057622.1 TNF receptor-associated factor 4-like isoform X1 [Pocillopora damicornis]
LOC130623645	XP_057295135.1	TNF receptor-associated factor 4-like isoform X2 [Hydractinia symbiolongicarpus]	XP_022807373.1	60.4	1.09e-201	XP_022807373.1 TNF receptor-associated factor 4-like isoform X3 [Stylophora pistillata]
LOC130623645	XP_057295135.1	TNF receptor-associated factor 4-like isoform X2 [Hydractinia symbiolongicarpus]	XP_022807364.1	60.4	2.23e-201	XP_022807364.1 TNF receptor-associated factor 4-like isoform X2 [Stylophora pistillata]
LOC130623645	XP_057295135.1	TNF receptor-associated factor 4-like isoform X2 [Hydractinia symbiolongicarpus]	XP_022807357.1	60.4	3.66e-201	XP_022807357.1 TNF receptor-associated factor 4-like isoform X1 [Stylophora pistillata]
LOC130623645	XP_057295135.1	TNF receptor-associated factor 4-like isoform X2 [Hydractinia symbiolongicarpus]	XP_032228173.1	61.2	2.33e-200	XP_032228173.1 TNF receptor-associated factor 4 isoform X2 [Nematostella vectensis]
LOC130623645	XP_057295135.1	TNF receptor-associated factor 4-like isoform X2 [Hydractinia symbiolongicarpus]	XP_032228172.1	61.2	4.88e-200	XP_032228172.1 TNF receptor-associated factor 4 isoform X1 [Nematostella vectensis]
LOC130623645	XP_057295135.1	TNF receptor-associated factor 4-like isoform X2 [Hydractinia symbiolongicarpus]	EDO32851.1	60.2	1.81e-198	EDO32851.1 predicted protein [Nematostella vectensis]
LOC130623645	XP_057295135.1	TNF receptor-associated factor 4-like isoform X2 [Hydractinia symbiolongicarpus]	XP_029192548.1	58.7	1.62e-194	XP_029192548.1 TNF receptor-associated factor 4-like [Acropora millepora]
LOC130623645	XP_057295135.1	TNF receptor-associated factor 4-like isoform X2 [Hydractinia symbiolongicarpus]	XP_015780590.1	58.7	2.3e-194	XP_015780590.1 PREDICTED: TNF receptor-associated factor 4-like [Acropora digitifera]
LOC130623645	XP_057295135.1	TNF receptor-associated factor 4-like isoform X2 [Hydractinia symbiolongicarpus]	XP_027057730.1	56.3	2e-192	XP_027057730.1 TNF receptor-associated factor 4-like [Pocillopora damicornis]
LOC130623645	XP_057295135.1	TNF receptor-associated factor 4-like isoform X2 [Hydractinia symbiolongicarpus]	XP_001624949.1	58.3	8.09e-191	XP_001624949.1 TNF receptor-associated factor 4 isoform X2 [Nematostella vectensis]
LOC130623645	XP_057295135.1	TNF receptor-associated factor 4-like isoform X2 [Hydractinia symbiolongicarpus]	XP_032228159.1	58.3	8.38e-191	XP_032228159.1 TNF receptor-associated factor 4 isoform X1 [Nematostella vectensis]
LOC130623645	XP_057295135.1	TNF receptor-associated factor 4-like isoform X2 [Hydractinia symbiolongicarpus]	KXJ29001.1	58.2	2.11e-190	KXJ29001.1 TNF receptor-associated factor 4 [Exaiptasia diaphana]
LOC130623645	XP_057295135.1	TNF receptor-associated factor 4-like isoform X2 [Hydractinia symbiolongicarpus]	XP_022807391.1	54.6	3.78e-190	XP_022807391.1 TNF receptor-associated factor 3-like [Stylophora pistillata]
LOC130623645	XP_057295135.1	TNF receptor-associated factor 4-like isoform X2 [Hydractinia symbiolongicarpus]	XP_020628997.1	58.2	3.08e-188	XP_020628997.1 TNF receptor-associated factor 4-like [Orbicella faveolata]
LOC130623645	XP_057295135.1	TNF receptor-associated factor 4-like isoform X2 [Hydractinia symbiolongicarpus]	XP_031549455.1	56.9	7.31e-188	XP_031549455.1 TNF receptor-associated factor 4-like isoform X4 [Actinia tenebrosa]
LOC130623645	XP_057295135.1	TNF receptor-associated factor 4-like isoform X2 [Hydractinia symbiolongicarpus]	XP_031549454.1	56.9	1.43e-187	XP_031549454.1 TNF receptor-associated factor 4-like isoform X3 [Actinia tenebrosa]
LOC130623645	XP_057295135.1	TNF receptor-associated factor 4-like isoform X2 [Hydractinia symbiolongicarpus]	XP_031549452.1	56.9	1.89e-187	XP_031549452.1 TNF receptor-associated factor 4-like isoform X2 [Actinia tenebrosa]
LOC130623647	XP_057295136.1	tubulin epsilon chain-like [Hydractinia symbiolongicarpus]	CAC5363371.1	66.6	2.91e-234	CAC5363371.1 TUBE [Mytilus coruscus]
LOC130623647	XP_057295136.1	tubulin epsilon chain-like [Hydractinia symbiolongicarpus]	VDI75145.1	66.6	5.85e-234	VDI75145.1 tubulin epsilon [Mytilus galloprovincialis]
LOC130623647	XP_057295136.1	tubulin epsilon chain-like [Hydractinia symbiolongicarpus]	XP_015757384.1	66.3	6.67e-231	XP_015757384.1 PREDICTED: tubulin epsilon chain-like [Acropora digitifera]
LOC130623647	XP_057295136.1	tubulin epsilon chain-like [Hydractinia symbiolongicarpus]	XP_029195777.1	66	1.34e-230	XP_029195777.1 tubulin epsilon chain-like [Acropora millepora]
LOC130623647	XP_057295136.1	tubulin epsilon chain-like [Hydractinia symbiolongicarpus]	XP_031548894.1	65.6	5.45e-230	XP_031548894.1 tubulin epsilon chain-like isoform X1 [Actinia tenebrosa]
LOC130623647	XP_057295136.1	tubulin epsilon chain-like [Hydractinia symbiolongicarpus]	XP_002739740.1	66.2	1.1e-229	XP_002739740.1 PREDICTED: tubulin epsilon chain-like [Saccoglossus kowalevskii]
LOC130623647	XP_057295136.1	tubulin epsilon chain-like [Hydractinia symbiolongicarpus]	XP_020911970.1	64.9	3.02e-229	XP_020911970.1 tubulin epsilon chain [Exaiptasia diaphana]
LOC130623647	XP_057295136.1	tubulin epsilon chain-like [Hydractinia symbiolongicarpus]	XP_011434345.3	65.4	3.66e-229	XP_011434345.3 tubulin epsilon chain [Crassostrea gigas]
LOC130623647	XP_057295136.1	tubulin epsilon chain-like [Hydractinia symbiolongicarpus]	EDO46346.1	65.2	3.85e-229	EDO46346.1 predicted protein [Nematostella vectensis]
LOC130623647	XP_057295136.1	tubulin epsilon chain-like [Hydractinia symbiolongicarpus]	XP_020631003.1	65.4	4.8e-229	XP_020631003.1 tubulin epsilon chain-like [Orbicella faveolata]
LOC130623647	XP_057295136.1	tubulin epsilon chain-like [Hydractinia symbiolongicarpus]	XP_032218978.1	64.9	8.64e-229	XP_032218978.1 tubulin epsilon chain isoform X1 [Nematostella vectensis]
LOC130623647	XP_057295136.1	tubulin epsilon chain-like [Hydractinia symbiolongicarpus]	XP_033726573.1	64.6	1.87e-228	XP_033726573.1 tubulin epsilon chain-like [Pecten maximus]
LOC130623647	XP_057295136.1	tubulin epsilon chain-like [Hydractinia symbiolongicarpus]	XP_038051537.1	65.7	8.36e-228	XP_038051537.1 tubulin epsilon chain-like isoform X1 [Patiria miniata]
LOC130623647	XP_057295136.1	tubulin epsilon chain-like [Hydractinia symbiolongicarpus]	XP_021341499.1	63.7	1.08e-227	XP_021341499.1 tubulin epsilon chain-like [Mizuhopecten yessoensis]
LOC130623647	XP_057295136.1	tubulin epsilon chain-like [Hydractinia symbiolongicarpus]	XP_013413651.2	65.9	1.8e-227	XP_013413651.2 tubulin epsilon chain-like [Lingula anatina]
LOC130623647	XP_057295136.1	tubulin epsilon chain-like [Hydractinia symbiolongicarpus]	XP_033640463.1	65.6	3.78e-227	XP_033640463.1 tubulin epsilon chain-like [Asterias rubens]
LOC130623647	XP_057295136.1	tubulin epsilon chain-like [Hydractinia symbiolongicarpus]	XP_022806330.1	65	1.2e-226	XP_022806330.1 tubulin epsilon chain-like [Stylophora pistillata]
LOC130623647	XP_057295136.1	tubulin epsilon chain-like [Hydractinia symbiolongicarpus]	XP_022333551.1	65	2.1e-226	XP_022333551.1 LOW QUALITY PROTEIN: tubulin epsilon chain-like [Crassostrea virginica]
LOC130623647	XP_057295136.1	tubulin epsilon chain-like [Hydractinia symbiolongicarpus]	XP_012556718.1	64	3.31e-226	XP_012556718.1 PREDICTED: tubulin epsilon chain-like [Hydra vulgaris]
LOC130623647	XP_057295136.1	tubulin epsilon chain-like [Hydractinia symbiolongicarpus]	XP_025088910.1	62.8	3.5e-224	XP_025088910.1 LOW QUALITY PROTEIN: tubulin epsilon chain-like [Pomacea canaliculata]
LOC130623647	XP_057295136.1	tubulin epsilon chain-like [Hydractinia symbiolongicarpus]	XP_013089824.1	63	1e-222	XP_013089824.1 PREDICTED: tubulin epsilon chain-like [Biomphalaria glabrata]
LOC130623647	XP_057295136.1	tubulin epsilon chain-like [Hydractinia symbiolongicarpus]	XP_009045952.1	63.8	5.56e-222	XP_009045952.1 hypothetical protein LOTGIDRAFT_224456 [Lottia gigantea]
LOC130623647	XP_057295136.1	tubulin epsilon chain-like [Hydractinia symbiolongicarpus]	XP_035681649.1	61.8	1e-221	XP_035681649.1 tubulin epsilon chain-like [Branchiostoma floridae]
LOC130623647	XP_057295136.1	tubulin epsilon chain-like [Hydractinia symbiolongicarpus]	XP_019634447.1	63	8.2e-221	XP_019634447.1 PREDICTED: tubulin epsilon chain-like [Branchiostoma belcheri]
LOC130623647	XP_057295136.1	tubulin epsilon chain-like [Hydractinia symbiolongicarpus]	XP_028404914.1	63.4	1.02e-220	XP_028404914.1 tubulin epsilon chain-like isoform X2 [Dendronephthya gigantea]
LOC130623648	XP_057295137.1	notchless protein homolog 1-like [Hydractinia symbiolongicarpus]	XP_002163884.3	73.5	7.07e-183	XP_002163884.3 PREDICTED: notchless protein homolog 1-like [Hydra vulgaris]
LOC130623648	XP_057295137.1	notchless protein homolog 1-like [Hydractinia symbiolongicarpus]	ALR88667.1	68.4	1.06e-166	ALR88667.1 notchless protein-like 131 [Saccoglossus kowalevskii]
LOC130623648	XP_057295137.1	notchless protein homolog 1-like [Hydractinia symbiolongicarpus]	XP_019622019.1	73.7	1.22e-166	XP_019622019.1 PREDICTED: notchless protein homolog 1-like [Branchiostoma belcheri]
LOC130623648	XP_057295137.1	notchless protein homolog 1-like [Hydractinia symbiolongicarpus]	XP_035690511.1	73.9	2.9e-165	XP_035690511.1 notchless protein homolog 1-like isoform X2 [Branchiostoma floridae]
LOC130623648	XP_057295137.1	notchless protein homolog 1-like [Hydractinia symbiolongicarpus]	XP_035690510.1	73.9	3.33e-165	XP_035690510.1 notchless protein homolog 1-like isoform X1 [Branchiostoma floridae]
LOC130623648	XP_057295137.1	notchless protein homolog 1-like [Hydractinia symbiolongicarpus]	XP_020613563.1	69.6	2.91e-164	XP_020613563.1 LOW QUALITY PROTEIN: notchless protein homolog 1-like [Orbicella faveolata]
LOC130623648	XP_057295137.1	notchless protein homolog 1-like [Hydractinia symbiolongicarpus]	XP_023244320.1	63.1	2.27e-162	XP_023244320.1 notchless protein homolog 1-like [Centruroides sculpturatus]
LOC130623648	XP_057295137.1	notchless protein homolog 1-like [Hydractinia symbiolongicarpus]	KAE8624796.1	66.6	6.65e-161	KAE8624796.1 hypothetical protein XENTR_v10006052 [Xenopus tropicalis]
LOC130623648	XP_057295137.1	notchless protein homolog 1-like [Hydractinia symbiolongicarpus]	VDI65906.1	65.9	7.4e-161	VDI65906.1 ribosome assembly protein 4 [Mytilus galloprovincialis]
LOC130623648	XP_057295137.1	notchless protein homolog 1-like [Hydractinia symbiolongicarpus]	VDI65905.1	65.9	8.2e-161	VDI65905.1 ribosome assembly protein 4 [Mytilus galloprovincialis]
LOC130623648	XP_057295137.1	notchless protein homolog 1-like [Hydractinia symbiolongicarpus]	NP_001072540.1	66.7	1.3e-160	NP_001072540.1 notchless protein homolog 1 [Xenopus tropicalis]
LOC130623648	XP_057295137.1	notchless protein homolog 1-like [Hydractinia symbiolongicarpus]	XP_031751981.1	66.7	3.12e-160	XP_031751981.1 notchless protein homolog 1 isoform X1 [Xenopus tropicalis]
LOC130623648	XP_057295137.1	notchless protein homolog 1-like [Hydractinia symbiolongicarpus]	XP_020914784.1	66.9	2.7e-159	XP_020914784.1 notchless protein homolog 1 [Exaiptasia diaphana]
LOC130623648	XP_057295137.1	notchless protein homolog 1-like [Hydractinia symbiolongicarpus]	XP_032699145.1	65.5	3.28e-158	XP_032699145.1 notchless protein homolog 1 isoform X2 [Lontra canadensis]
LOC130623648	XP_057295137.1	notchless protein homolog 1-like [Hydractinia symbiolongicarpus]	XP_032699144.1	65.5	3.51e-158	XP_032699144.1 notchless protein homolog 1 isoform X1 [Lontra canadensis]
LOC130623648	XP_057295137.1	notchless protein homolog 1-like [Hydractinia symbiolongicarpus]	XP_027374143.1	65.2	4.81e-158	XP_027374143.1 notchless protein homolog 1 isoform X4 [Bos indicus x Bos taurus]
LOC130623648	XP_057295137.1	notchless protein homolog 1-like [Hydractinia symbiolongicarpus]	XP_027374142.1	65.2	5.15e-158	XP_027374142.1 notchless protein homolog 1 isoform X3 [Bos indicus x Bos taurus]
LOC130623648	XP_057295137.1	notchless protein homolog 1-like [Hydractinia symbiolongicarpus]	XP_040280627.1	66.6	1.11e-157	XP_040280627.1 notchless protein homolog 1 [Bufo bufo]
LOC130623648	XP_057295137.1	notchless protein homolog 1-like [Hydractinia symbiolongicarpus]	XP_031574851.1	69.5	5.04e-157	XP_031574851.1 notchless protein homolog 1-like [Actinia tenebrosa]
LOC130623648	XP_057295137.1	notchless protein homolog 1-like [Hydractinia symbiolongicarpus]	NWU97830.1	65.3	6.83e-157	NWU97830.1 NLE1 protein [Upupa epops]
LOC130623648	XP_057295137.1	notchless protein homolog 1-like [Hydractinia symbiolongicarpus]	XP_005493596.1	65.6	7.07e-157	XP_005493596.1 notchless protein homolog 1 [Zonotrichia albicollis]
LOC130623648	XP_057295137.1	notchless protein homolog 1-like [Hydractinia symbiolongicarpus]	NXE61692.1	65.3	7.82e-157	NXE61692.1 NLE1 protein [Calcarius ornatus]
LOC130623648	XP_057295137.1	notchless protein homolog 1-like [Hydractinia symbiolongicarpus]	NWQ48448.1	65.6	7.82e-157	NWQ48448.1 NLE1 protein [Melospiza melodia]
LOC130623648	XP_057295137.1	notchless protein homolog 1-like [Hydractinia symbiolongicarpus]	NWY33127.1	65.6	7.82e-157	NWY33127.1 NLE1 protein [Pheucticus melanocephalus]
LOC130623648	XP_057295137.1	notchless protein homolog 1-like [Hydractinia symbiolongicarpus]	NWT30574.1	65.6	1.07e-156	NWT30574.1 NLE1 protein [Cardinalis cardinalis]
LOC130623649	XP_057295138.1	transcriptional adapter 2-alpha-like [Hydractinia symbiolongicarpus]	XP_002161822.3	52.2	1.75e-156	XP_002161822.3 PREDICTED: transcriptional adapter 2-alpha-like [Hydra vulgaris]
LOC130623649	XP_057295138.1	transcriptional adapter 2-alpha-like [Hydractinia symbiolongicarpus]	XP_020619859.1	41.5	1.6e-112	XP_020619859.1 transcriptional adapter 2-alpha-like isoform X2 [Orbicella faveolata]
LOC130623649	XP_057295138.1	transcriptional adapter 2-alpha-like [Hydractinia symbiolongicarpus]	XP_020619851.1	41.5	1.65e-112	XP_020619851.1 transcriptional adapter 2-alpha-like isoform X1 [Orbicella faveolata]
LOC130623649	XP_057295138.1	transcriptional adapter 2-alpha-like [Hydractinia symbiolongicarpus]	XP_001623580.2	43.2	3.11e-112	XP_001623580.2 transcriptional adapter 2-alpha [Nematostella vectensis]
LOC130623649	XP_057295138.1	transcriptional adapter 2-alpha-like [Hydractinia symbiolongicarpus]	XP_022783919.1	41.2	4.52e-109	XP_022783919.1 transcriptional adapter 2-alpha-like [Stylophora pistillata]
LOC130623649	XP_057295138.1	transcriptional adapter 2-alpha-like [Hydractinia symbiolongicarpus]	XP_031573260.1	41.7	1.4e-107	XP_031573260.1 transcriptional adapter 2-alpha-like [Actinia tenebrosa]
LOC130623649	XP_057295138.1	transcriptional adapter 2-alpha-like [Hydractinia symbiolongicarpus]	XP_029204552.1	41.4	5.79e-107	XP_029204552.1 transcriptional adapter 2-alpha-like isoform X2 [Acropora millepora]
LOC130623649	XP_057295138.1	transcriptional adapter 2-alpha-like [Hydractinia symbiolongicarpus]	XP_030078183.1	39.5	2.89e-106	XP_030078183.1 transcriptional adapter 2-alpha isoform X5 [Microcaecilia unicolor]
LOC130623649	XP_057295138.1	transcriptional adapter 2-alpha-like [Hydractinia symbiolongicarpus]	XP_030078181.1	39.5	4.45e-106	XP_030078181.1 transcriptional adapter 2-alpha isoform X3 [Microcaecilia unicolor]
LOC130623649	XP_057295138.1	transcriptional adapter 2-alpha-like [Hydractinia symbiolongicarpus]	XP_030078180.1	39.5	4.88e-106	XP_030078180.1 transcriptional adapter 2-alpha isoform X2 [Microcaecilia unicolor]
LOC130623649	XP_057295138.1	transcriptional adapter 2-alpha-like [Hydractinia symbiolongicarpus]	XP_030078179.1	39.5	6.83e-106	XP_030078179.1 transcriptional adapter 2-alpha isoform X1 [Microcaecilia unicolor]
LOC130623649	XP_057295138.1	transcriptional adapter 2-alpha-like [Hydractinia symbiolongicarpus]	XP_028397711.1	40.2	9.58e-105	XP_028397711.1 transcriptional adapter 2-alpha-like [Dendronephthya gigantea]
LOC130623649	XP_057295138.1	transcriptional adapter 2-alpha-like [Hydractinia symbiolongicarpus]	XP_033777728.1	39.3	6.94e-104	XP_033777728.1 transcriptional adapter 2-alpha isoform X1 [Geotrypetes seraphini]
LOC130623649	XP_057295138.1	transcriptional adapter 2-alpha-like [Hydractinia symbiolongicarpus]	XP_028938515.1	39	7.38e-104	XP_028938515.1 transcriptional adapter 2-alpha [Ornithorhynchus anatinus]
LOC130623649	XP_057295138.1	transcriptional adapter 2-alpha-like [Hydractinia symbiolongicarpus]	XP_030078185.1	39.4	2.8e-103	XP_030078185.1 transcriptional adapter 2-alpha isoform X6 [Microcaecilia unicolor]
LOC130623649	XP_057295138.1	transcriptional adapter 2-alpha-like [Hydractinia symbiolongicarpus]	XP_039332739.1	38.5	2.95e-103	XP_039332739.1 transcriptional adapter 2-alpha [Saimiri boliviensis boliviensis]
LOC130623649	XP_057295138.1	transcriptional adapter 2-alpha-like [Hydractinia symbiolongicarpus]	XP_015282253.1	39.7	4.17e-103	XP_015282253.1 PREDICTED: transcriptional adapter 2-alpha isoform X5 [Gekko japonicus]
LOC130623649	XP_057295138.1	transcriptional adapter 2-alpha-like [Hydractinia symbiolongicarpus]	XP_015282252.1	39.7	4.57e-103	XP_015282252.1 PREDICTED: transcriptional adapter 2-alpha isoform X4 [Gekko japonicus]
LOC130623649	XP_057295138.1	transcriptional adapter 2-alpha-like [Hydractinia symbiolongicarpus]	XP_033743999.1	39.4	5.21e-103	XP_033743999.1 transcriptional adapter 2-alpha-like isoform X1 [Pecten maximus]
LOC130623649	XP_057295138.1	transcriptional adapter 2-alpha-like [Hydractinia symbiolongicarpus]	RXM91372.1	38.7	6.93e-103	RXM91372.1 Transcriptional adapter 2-alpha, partial [Acipenser ruthenus]
LOC130623649	XP_057295138.1	transcriptional adapter 2-alpha-like [Hydractinia symbiolongicarpus]	XP_008629304.1	39	7.15e-103	XP_008629304.1 PREDICTED: LOW QUALITY PROTEIN: transcriptional adapter 2-alpha [Corvus brachyrhynchos]
LOC130623649	XP_057295138.1	transcriptional adapter 2-alpha-like [Hydractinia symbiolongicarpus]	XP_018412280.1	38.9	8.59e-103	XP_018412280.1 PREDICTED: transcriptional adapter 2-alpha [Nanorana parkeri]
LOC130623649	XP_057295138.1	transcriptional adapter 2-alpha-like [Hydractinia symbiolongicarpus]	XP_033904309.1	38.7	9.14e-103	XP_033904309.1 transcriptional adapter 2-alpha isoform X1 [Acipenser ruthenus]
LOC130623649	XP_057295138.1	transcriptional adapter 2-alpha-like [Hydractinia symbiolongicarpus]	XP_033027708.1	39.8	1.18e-102	XP_033027708.1 transcriptional adapter 2-alpha isoform X2 [Lacerta agilis]
LOC130623649	XP_057295138.1	transcriptional adapter 2-alpha-like [Hydractinia symbiolongicarpus]	XP_032902221.1	39.9	1.18e-102	XP_032902221.1 transcriptional adapter 2-alpha isoform X4 [Amblyraja radiata]
LOC130623649	XP_057295138.1	transcriptional adapter 2-alpha-like [Hydractinia symbiolongicarpus]	XP_002161822.3	52.2	1.75e-156	XP_002161822.3 PREDICTED: transcriptional adapter 2-alpha-like [Hydra vulgaris]
LOC130623649	XP_057295138.1	transcriptional adapter 2-alpha-like [Hydractinia symbiolongicarpus]	XP_020619859.1	41.5	1.6e-112	XP_020619859.1 transcriptional adapter 2-alpha-like isoform X2 [Orbicella faveolata]
LOC130623649	XP_057295138.1	transcriptional adapter 2-alpha-like [Hydractinia symbiolongicarpus]	XP_020619851.1	41.5	1.65e-112	XP_020619851.1 transcriptional adapter 2-alpha-like isoform X1 [Orbicella faveolata]
LOC130623649	XP_057295138.1	transcriptional adapter 2-alpha-like [Hydractinia symbiolongicarpus]	XP_001623580.2	43.2	3.11e-112	XP_001623580.2 transcriptional adapter 2-alpha [Nematostella vectensis]
LOC130623649	XP_057295138.1	transcriptional adapter 2-alpha-like [Hydractinia symbiolongicarpus]	XP_022783919.1	41.2	4.52e-109	XP_022783919.1 transcriptional adapter 2-alpha-like [Stylophora pistillata]
LOC130623649	XP_057295138.1	transcriptional adapter 2-alpha-like [Hydractinia symbiolongicarpus]	XP_031573260.1	41.7	1.4e-107	XP_031573260.1 transcriptional adapter 2-alpha-like [Actinia tenebrosa]
LOC130623649	XP_057295138.1	transcriptional adapter 2-alpha-like [Hydractinia symbiolongicarpus]	XP_029204552.1	41.4	5.79e-107	XP_029204552.1 transcriptional adapter 2-alpha-like isoform X2 [Acropora millepora]
LOC130623649	XP_057295138.1	transcriptional adapter 2-alpha-like [Hydractinia symbiolongicarpus]	XP_030078183.1	39.5	2.89e-106	XP_030078183.1 transcriptional adapter 2-alpha isoform X5 [Microcaecilia unicolor]
LOC130623649	XP_057295138.1	transcriptional adapter 2-alpha-like [Hydractinia symbiolongicarpus]	XP_030078181.1	39.5	4.45e-106	XP_030078181.1 transcriptional adapter 2-alpha isoform X3 [Microcaecilia unicolor]
LOC130623649	XP_057295138.1	transcriptional adapter 2-alpha-like [Hydractinia symbiolongicarpus]	XP_030078180.1	39.5	4.88e-106	XP_030078180.1 transcriptional adapter 2-alpha isoform X2 [Microcaecilia unicolor]
LOC130623649	XP_057295138.1	transcriptional adapter 2-alpha-like [Hydractinia symbiolongicarpus]	XP_030078179.1	39.5	6.83e-106	XP_030078179.1 transcriptional adapter 2-alpha isoform X1 [Microcaecilia unicolor]
LOC130623649	XP_057295138.1	transcriptional adapter 2-alpha-like [Hydractinia symbiolongicarpus]	XP_028397711.1	40.2	9.58e-105	XP_028397711.1 transcriptional adapter 2-alpha-like [Dendronephthya gigantea]
LOC130623649	XP_057295138.1	transcriptional adapter 2-alpha-like [Hydractinia symbiolongicarpus]	XP_033777728.1	39.3	6.94e-104	XP_033777728.1 transcriptional adapter 2-alpha isoform X1 [Geotrypetes seraphini]
LOC130623649	XP_057295138.1	transcriptional adapter 2-alpha-like [Hydractinia symbiolongicarpus]	XP_028938515.1	39	7.38e-104	XP_028938515.1 transcriptional adapter 2-alpha [Ornithorhynchus anatinus]
LOC130623649	XP_057295138.1	transcriptional adapter 2-alpha-like [Hydractinia symbiolongicarpus]	XP_030078185.1	39.4	2.8e-103	XP_030078185.1 transcriptional adapter 2-alpha isoform X6 [Microcaecilia unicolor]
LOC130623649	XP_057295138.1	transcriptional adapter 2-alpha-like [Hydractinia symbiolongicarpus]	XP_039332739.1	38.5	2.95e-103	XP_039332739.1 transcriptional adapter 2-alpha [Saimiri boliviensis boliviensis]
LOC130623649	XP_057295138.1	transcriptional adapter 2-alpha-like [Hydractinia symbiolongicarpus]	XP_015282253.1	39.7	4.17e-103	XP_015282253.1 PREDICTED: transcriptional adapter 2-alpha isoform X5 [Gekko japonicus]
LOC130623649	XP_057295138.1	transcriptional adapter 2-alpha-like [Hydractinia symbiolongicarpus]	XP_015282252.1	39.7	4.57e-103	XP_015282252.1 PREDICTED: transcriptional adapter 2-alpha isoform X4 [Gekko japonicus]
LOC130623649	XP_057295138.1	transcriptional adapter 2-alpha-like [Hydractinia symbiolongicarpus]	XP_033743999.1	39.4	5.21e-103	XP_033743999.1 transcriptional adapter 2-alpha-like isoform X1 [Pecten maximus]
LOC130623649	XP_057295138.1	transcriptional adapter 2-alpha-like [Hydractinia symbiolongicarpus]	RXM91372.1	38.7	6.93e-103	RXM91372.1 Transcriptional adapter 2-alpha, partial [Acipenser ruthenus]
LOC130623649	XP_057295138.1	transcriptional adapter 2-alpha-like [Hydractinia symbiolongicarpus]	XP_008629304.1	39	7.15e-103	XP_008629304.1 PREDICTED: LOW QUALITY PROTEIN: transcriptional adapter 2-alpha [Corvus brachyrhynchos]
LOC130623649	XP_057295138.1	transcriptional adapter 2-alpha-like [Hydractinia symbiolongicarpus]	XP_018412280.1	38.9	8.59e-103	XP_018412280.1 PREDICTED: transcriptional adapter 2-alpha [Nanorana parkeri]
LOC130623649	XP_057295138.1	transcriptional adapter 2-alpha-like [Hydractinia symbiolongicarpus]	XP_033904309.1	38.7	9.14e-103	XP_033904309.1 transcriptional adapter 2-alpha isoform X1 [Acipenser ruthenus]
LOC130623649	XP_057295138.1	transcriptional adapter 2-alpha-like [Hydractinia symbiolongicarpus]	XP_033027708.1	39.8	1.18e-102	XP_033027708.1 transcriptional adapter 2-alpha isoform X2 [Lacerta agilis]
LOC130623649	XP_057295138.1	transcriptional adapter 2-alpha-like [Hydractinia symbiolongicarpus]	XP_032902221.1	39.9	1.18e-102	XP_032902221.1 transcriptional adapter 2-alpha isoform X4 [Amblyraja radiata]
LOC130623649	XP_057295138.1	transcriptional adapter 2-alpha-like [Hydractinia symbiolongicarpus]	XP_002161822.3	52.2	1.75e-156	XP_002161822.3 PREDICTED: transcriptional adapter 2-alpha-like [Hydra vulgaris]
LOC130623649	XP_057295138.1	transcriptional adapter 2-alpha-like [Hydractinia symbiolongicarpus]	XP_020619859.1	41.5	1.6e-112	XP_020619859.1 transcriptional adapter 2-alpha-like isoform X2 [Orbicella faveolata]
LOC130623649	XP_057295138.1	transcriptional adapter 2-alpha-like [Hydractinia symbiolongicarpus]	XP_020619851.1	41.5	1.65e-112	XP_020619851.1 transcriptional adapter 2-alpha-like isoform X1 [Orbicella faveolata]
LOC130623649	XP_057295138.1	transcriptional adapter 2-alpha-like [Hydractinia symbiolongicarpus]	XP_001623580.2	43.2	3.11e-112	XP_001623580.2 transcriptional adapter 2-alpha [Nematostella vectensis]
LOC130623649	XP_057295138.1	transcriptional adapter 2-alpha-like [Hydractinia symbiolongicarpus]	XP_022783919.1	41.2	4.52e-109	XP_022783919.1 transcriptional adapter 2-alpha-like [Stylophora pistillata]
LOC130623649	XP_057295138.1	transcriptional adapter 2-alpha-like [Hydractinia symbiolongicarpus]	XP_031573260.1	41.7	1.4e-107	XP_031573260.1 transcriptional adapter 2-alpha-like [Actinia tenebrosa]
LOC130623649	XP_057295138.1	transcriptional adapter 2-alpha-like [Hydractinia symbiolongicarpus]	XP_029204552.1	41.4	5.79e-107	XP_029204552.1 transcriptional adapter 2-alpha-like isoform X2 [Acropora millepora]
LOC130623649	XP_057295138.1	transcriptional adapter 2-alpha-like [Hydractinia symbiolongicarpus]	XP_030078183.1	39.5	2.89e-106	XP_030078183.1 transcriptional adapter 2-alpha isoform X5 [Microcaecilia unicolor]
LOC130623649	XP_057295138.1	transcriptional adapter 2-alpha-like [Hydractinia symbiolongicarpus]	XP_030078181.1	39.5	4.45e-106	XP_030078181.1 transcriptional adapter 2-alpha isoform X3 [Microcaecilia unicolor]
LOC130623649	XP_057295138.1	transcriptional adapter 2-alpha-like [Hydractinia symbiolongicarpus]	XP_030078180.1	39.5	4.88e-106	XP_030078180.1 transcriptional adapter 2-alpha isoform X2 [Microcaecilia unicolor]
LOC130623649	XP_057295138.1	transcriptional adapter 2-alpha-like [Hydractinia symbiolongicarpus]	XP_030078179.1	39.5	6.83e-106	XP_030078179.1 transcriptional adapter 2-alpha isoform X1 [Microcaecilia unicolor]
LOC130623649	XP_057295138.1	transcriptional adapter 2-alpha-like [Hydractinia symbiolongicarpus]	XP_028397711.1	40.2	9.58e-105	XP_028397711.1 transcriptional adapter 2-alpha-like [Dendronephthya gigantea]
LOC130623649	XP_057295138.1	transcriptional adapter 2-alpha-like [Hydractinia symbiolongicarpus]	XP_033777728.1	39.3	6.94e-104	XP_033777728.1 transcriptional adapter 2-alpha isoform X1 [Geotrypetes seraphini]
LOC130623649	XP_057295138.1	transcriptional adapter 2-alpha-like [Hydractinia symbiolongicarpus]	XP_028938515.1	39	7.38e-104	XP_028938515.1 transcriptional adapter 2-alpha [Ornithorhynchus anatinus]
LOC130623649	XP_057295138.1	transcriptional adapter 2-alpha-like [Hydractinia symbiolongicarpus]	XP_030078185.1	39.4	2.8e-103	XP_030078185.1 transcriptional adapter 2-alpha isoform X6 [Microcaecilia unicolor]
LOC130623649	XP_057295138.1	transcriptional adapter 2-alpha-like [Hydractinia symbiolongicarpus]	XP_039332739.1	38.5	2.95e-103	XP_039332739.1 transcriptional adapter 2-alpha [Saimiri boliviensis boliviensis]
LOC130623649	XP_057295138.1	transcriptional adapter 2-alpha-like [Hydractinia symbiolongicarpus]	XP_015282253.1	39.7	4.17e-103	XP_015282253.1 PREDICTED: transcriptional adapter 2-alpha isoform X5 [Gekko japonicus]
LOC130623649	XP_057295138.1	transcriptional adapter 2-alpha-like [Hydractinia symbiolongicarpus]	XP_015282252.1	39.7	4.57e-103	XP_015282252.1 PREDICTED: transcriptional adapter 2-alpha isoform X4 [Gekko japonicus]
LOC130623649	XP_057295138.1	transcriptional adapter 2-alpha-like [Hydractinia symbiolongicarpus]	XP_033743999.1	39.4	5.21e-103	XP_033743999.1 transcriptional adapter 2-alpha-like isoform X1 [Pecten maximus]
LOC130623649	XP_057295138.1	transcriptional adapter 2-alpha-like [Hydractinia symbiolongicarpus]	RXM91372.1	38.7	6.93e-103	RXM91372.1 Transcriptional adapter 2-alpha, partial [Acipenser ruthenus]
LOC130623649	XP_057295138.1	transcriptional adapter 2-alpha-like [Hydractinia symbiolongicarpus]	XP_008629304.1	39	7.15e-103	XP_008629304.1 PREDICTED: LOW QUALITY PROTEIN: transcriptional adapter 2-alpha [Corvus brachyrhynchos]
LOC130623649	XP_057295138.1	transcriptional adapter 2-alpha-like [Hydractinia symbiolongicarpus]	XP_018412280.1	38.9	8.59e-103	XP_018412280.1 PREDICTED: transcriptional adapter 2-alpha [Nanorana parkeri]
LOC130623649	XP_057295138.1	transcriptional adapter 2-alpha-like [Hydractinia symbiolongicarpus]	XP_033904309.1	38.7	9.14e-103	XP_033904309.1 transcriptional adapter 2-alpha isoform X1 [Acipenser ruthenus]
LOC130623649	XP_057295138.1	transcriptional adapter 2-alpha-like [Hydractinia symbiolongicarpus]	XP_033027708.1	39.8	1.18e-102	XP_033027708.1 transcriptional adapter 2-alpha isoform X2 [Lacerta agilis]
LOC130623649	XP_057295138.1	transcriptional adapter 2-alpha-like [Hydractinia symbiolongicarpus]	XP_032902221.1	39.9	1.18e-102	XP_032902221.1 transcriptional adapter 2-alpha isoform X4 [Amblyraja radiata]
LOC130623649	XP_057295138.1	transcriptional adapter 2-alpha-like [Hydractinia symbiolongicarpus]	XP_002161822.3	52.2	1.75e-156	XP_002161822.3 PREDICTED: transcriptional adapter 2-alpha-like [Hydra vulgaris]
LOC130623649	XP_057295138.1	transcriptional adapter 2-alpha-like [Hydractinia symbiolongicarpus]	XP_020619859.1	41.5	1.6e-112	XP_020619859.1 transcriptional adapter 2-alpha-like isoform X2 [Orbicella faveolata]
LOC130623649	XP_057295138.1	transcriptional adapter 2-alpha-like [Hydractinia symbiolongicarpus]	XP_020619851.1	41.5	1.65e-112	XP_020619851.1 transcriptional adapter 2-alpha-like isoform X1 [Orbicella faveolata]
LOC130623649	XP_057295138.1	transcriptional adapter 2-alpha-like [Hydractinia symbiolongicarpus]	XP_001623580.2	43.2	3.11e-112	XP_001623580.2 transcriptional adapter 2-alpha [Nematostella vectensis]
LOC130623649	XP_057295138.1	transcriptional adapter 2-alpha-like [Hydractinia symbiolongicarpus]	XP_022783919.1	41.2	4.52e-109	XP_022783919.1 transcriptional adapter 2-alpha-like [Stylophora pistillata]
LOC130623649	XP_057295138.1	transcriptional adapter 2-alpha-like [Hydractinia symbiolongicarpus]	XP_031573260.1	41.7	1.4e-107	XP_031573260.1 transcriptional adapter 2-alpha-like [Actinia tenebrosa]
LOC130623649	XP_057295138.1	transcriptional adapter 2-alpha-like [Hydractinia symbiolongicarpus]	XP_029204552.1	41.4	5.79e-107	XP_029204552.1 transcriptional adapter 2-alpha-like isoform X2 [Acropora millepora]
LOC130623649	XP_057295138.1	transcriptional adapter 2-alpha-like [Hydractinia symbiolongicarpus]	XP_030078183.1	39.5	2.89e-106	XP_030078183.1 transcriptional adapter 2-alpha isoform X5 [Microcaecilia unicolor]
LOC130623649	XP_057295138.1	transcriptional adapter 2-alpha-like [Hydractinia symbiolongicarpus]	XP_030078181.1	39.5	4.45e-106	XP_030078181.1 transcriptional adapter 2-alpha isoform X3 [Microcaecilia unicolor]
LOC130623649	XP_057295138.1	transcriptional adapter 2-alpha-like [Hydractinia symbiolongicarpus]	XP_030078180.1	39.5	4.88e-106	XP_030078180.1 transcriptional adapter 2-alpha isoform X2 [Microcaecilia unicolor]
LOC130623649	XP_057295138.1	transcriptional adapter 2-alpha-like [Hydractinia symbiolongicarpus]	XP_030078179.1	39.5	6.83e-106	XP_030078179.1 transcriptional adapter 2-alpha isoform X1 [Microcaecilia unicolor]
LOC130623649	XP_057295138.1	transcriptional adapter 2-alpha-like [Hydractinia symbiolongicarpus]	XP_028397711.1	40.2	9.58e-105	XP_028397711.1 transcriptional adapter 2-alpha-like [Dendronephthya gigantea]
LOC130623649	XP_057295138.1	transcriptional adapter 2-alpha-like [Hydractinia symbiolongicarpus]	XP_033777728.1	39.3	6.94e-104	XP_033777728.1 transcriptional adapter 2-alpha isoform X1 [Geotrypetes seraphini]
LOC130623649	XP_057295138.1	transcriptional adapter 2-alpha-like [Hydractinia symbiolongicarpus]	XP_028938515.1	39	7.38e-104	XP_028938515.1 transcriptional adapter 2-alpha [Ornithorhynchus anatinus]
LOC130623649	XP_057295138.1	transcriptional adapter 2-alpha-like [Hydractinia symbiolongicarpus]	XP_030078185.1	39.4	2.8e-103	XP_030078185.1 transcriptional adapter 2-alpha isoform X6 [Microcaecilia unicolor]
LOC130623649	XP_057295138.1	transcriptional adapter 2-alpha-like [Hydractinia symbiolongicarpus]	XP_039332739.1	38.5	2.95e-103	XP_039332739.1 transcriptional adapter 2-alpha [Saimiri boliviensis boliviensis]
LOC130623649	XP_057295138.1	transcriptional adapter 2-alpha-like [Hydractinia symbiolongicarpus]	XP_015282253.1	39.7	4.17e-103	XP_015282253.1 PREDICTED: transcriptional adapter 2-alpha isoform X5 [Gekko japonicus]
LOC130623649	XP_057295138.1	transcriptional adapter 2-alpha-like [Hydractinia symbiolongicarpus]	XP_015282252.1	39.7	4.57e-103	XP_015282252.1 PREDICTED: transcriptional adapter 2-alpha isoform X4 [Gekko japonicus]
LOC130623649	XP_057295138.1	transcriptional adapter 2-alpha-like [Hydractinia symbiolongicarpus]	XP_033743999.1	39.4	5.21e-103	XP_033743999.1 transcriptional adapter 2-alpha-like isoform X1 [Pecten maximus]
LOC130623649	XP_057295138.1	transcriptional adapter 2-alpha-like [Hydractinia symbiolongicarpus]	RXM91372.1	38.7	6.93e-103	RXM91372.1 Transcriptional adapter 2-alpha, partial [Acipenser ruthenus]
LOC130623649	XP_057295138.1	transcriptional adapter 2-alpha-like [Hydractinia symbiolongicarpus]	XP_008629304.1	39	7.15e-103	XP_008629304.1 PREDICTED: LOW QUALITY PROTEIN: transcriptional adapter 2-alpha [Corvus brachyrhynchos]
LOC130623649	XP_057295138.1	transcriptional adapter 2-alpha-like [Hydractinia symbiolongicarpus]	XP_018412280.1	38.9	8.59e-103	XP_018412280.1 PREDICTED: transcriptional adapter 2-alpha [Nanorana parkeri]
LOC130623649	XP_057295138.1	transcriptional adapter 2-alpha-like [Hydractinia symbiolongicarpus]	XP_033904309.1	38.7	9.14e-103	XP_033904309.1 transcriptional adapter 2-alpha isoform X1 [Acipenser ruthenus]
LOC130623649	XP_057295138.1	transcriptional adapter 2-alpha-like [Hydractinia symbiolongicarpus]	XP_033027708.1	39.8	1.18e-102	XP_033027708.1 transcriptional adapter 2-alpha isoform X2 [Lacerta agilis]
LOC130623649	XP_057295138.1	transcriptional adapter 2-alpha-like [Hydractinia symbiolongicarpus]	XP_032902221.1	39.9	1.18e-102	XP_032902221.1 transcriptional adapter 2-alpha isoform X4 [Amblyraja radiata]
LOC130623649	XP_057295138.1	transcriptional adapter 2-alpha-like [Hydractinia symbiolongicarpus]	XP_002161822.3	52.2	1.75e-156	XP_002161822.3 PREDICTED: transcriptional adapter 2-alpha-like [Hydra vulgaris]
LOC130623649	XP_057295138.1	transcriptional adapter 2-alpha-like [Hydractinia symbiolongicarpus]	XP_020619859.1	41.5	1.6e-112	XP_020619859.1 transcriptional adapter 2-alpha-like isoform X2 [Orbicella faveolata]
LOC130623649	XP_057295138.1	transcriptional adapter 2-alpha-like [Hydractinia symbiolongicarpus]	XP_020619851.1	41.5	1.65e-112	XP_020619851.1 transcriptional adapter 2-alpha-like isoform X1 [Orbicella faveolata]
LOC130623649	XP_057295138.1	transcriptional adapter 2-alpha-like [Hydractinia symbiolongicarpus]	XP_001623580.2	43.2	3.11e-112	XP_001623580.2 transcriptional adapter 2-alpha [Nematostella vectensis]
LOC130623649	XP_057295138.1	transcriptional adapter 2-alpha-like [Hydractinia symbiolongicarpus]	XP_022783919.1	41.2	4.52e-109	XP_022783919.1 transcriptional adapter 2-alpha-like [Stylophora pistillata]
LOC130623649	XP_057295138.1	transcriptional adapter 2-alpha-like [Hydractinia symbiolongicarpus]	XP_031573260.1	41.7	1.4e-107	XP_031573260.1 transcriptional adapter 2-alpha-like [Actinia tenebrosa]
LOC130623649	XP_057295138.1	transcriptional adapter 2-alpha-like [Hydractinia symbiolongicarpus]	XP_029204552.1	41.4	5.79e-107	XP_029204552.1 transcriptional adapter 2-alpha-like isoform X2 [Acropora millepora]
LOC130623649	XP_057295138.1	transcriptional adapter 2-alpha-like [Hydractinia symbiolongicarpus]	XP_030078183.1	39.5	2.89e-106	XP_030078183.1 transcriptional adapter 2-alpha isoform X5 [Microcaecilia unicolor]
LOC130623649	XP_057295138.1	transcriptional adapter 2-alpha-like [Hydractinia symbiolongicarpus]	XP_030078181.1	39.5	4.45e-106	XP_030078181.1 transcriptional adapter 2-alpha isoform X3 [Microcaecilia unicolor]
LOC130623649	XP_057295138.1	transcriptional adapter 2-alpha-like [Hydractinia symbiolongicarpus]	XP_030078180.1	39.5	4.88e-106	XP_030078180.1 transcriptional adapter 2-alpha isoform X2 [Microcaecilia unicolor]
LOC130623649	XP_057295138.1	transcriptional adapter 2-alpha-like [Hydractinia symbiolongicarpus]	XP_030078179.1	39.5	6.83e-106	XP_030078179.1 transcriptional adapter 2-alpha isoform X1 [Microcaecilia unicolor]
LOC130623649	XP_057295138.1	transcriptional adapter 2-alpha-like [Hydractinia symbiolongicarpus]	XP_028397711.1	40.2	9.58e-105	XP_028397711.1 transcriptional adapter 2-alpha-like [Dendronephthya gigantea]
LOC130623649	XP_057295138.1	transcriptional adapter 2-alpha-like [Hydractinia symbiolongicarpus]	XP_033777728.1	39.3	6.94e-104	XP_033777728.1 transcriptional adapter 2-alpha isoform X1 [Geotrypetes seraphini]
LOC130623649	XP_057295138.1	transcriptional adapter 2-alpha-like [Hydractinia symbiolongicarpus]	XP_028938515.1	39	7.38e-104	XP_028938515.1 transcriptional adapter 2-alpha [Ornithorhynchus anatinus]
LOC130623649	XP_057295138.1	transcriptional adapter 2-alpha-like [Hydractinia symbiolongicarpus]	XP_030078185.1	39.4	2.8e-103	XP_030078185.1 transcriptional adapter 2-alpha isoform X6 [Microcaecilia unicolor]
LOC130623649	XP_057295138.1	transcriptional adapter 2-alpha-like [Hydractinia symbiolongicarpus]	XP_039332739.1	38.5	2.95e-103	XP_039332739.1 transcriptional adapter 2-alpha [Saimiri boliviensis boliviensis]
LOC130623649	XP_057295138.1	transcriptional adapter 2-alpha-like [Hydractinia symbiolongicarpus]	XP_015282253.1	39.7	4.17e-103	XP_015282253.1 PREDICTED: transcriptional adapter 2-alpha isoform X5 [Gekko japonicus]
LOC130623649	XP_057295138.1	transcriptional adapter 2-alpha-like [Hydractinia symbiolongicarpus]	XP_015282252.1	39.7	4.57e-103	XP_015282252.1 PREDICTED: transcriptional adapter 2-alpha isoform X4 [Gekko japonicus]
LOC130623649	XP_057295138.1	transcriptional adapter 2-alpha-like [Hydractinia symbiolongicarpus]	XP_033743999.1	39.4	5.21e-103	XP_033743999.1 transcriptional adapter 2-alpha-like isoform X1 [Pecten maximus]
LOC130623649	XP_057295138.1	transcriptional adapter 2-alpha-like [Hydractinia symbiolongicarpus]	RXM91372.1	38.7	6.93e-103	RXM91372.1 Transcriptional adapter 2-alpha, partial [Acipenser ruthenus]
LOC130623649	XP_057295138.1	transcriptional adapter 2-alpha-like [Hydractinia symbiolongicarpus]	XP_008629304.1	39	7.15e-103	XP_008629304.1 PREDICTED: LOW QUALITY PROTEIN: transcriptional adapter 2-alpha [Corvus brachyrhynchos]
LOC130623649	XP_057295138.1	transcriptional adapter 2-alpha-like [Hydractinia symbiolongicarpus]	XP_018412280.1	38.9	8.59e-103	XP_018412280.1 PREDICTED: transcriptional adapter 2-alpha [Nanorana parkeri]
LOC130623649	XP_057295138.1	transcriptional adapter 2-alpha-like [Hydractinia symbiolongicarpus]	XP_033904309.1	38.7	9.14e-103	XP_033904309.1 transcriptional adapter 2-alpha isoform X1 [Acipenser ruthenus]
LOC130623649	XP_057295138.1	transcriptional adapter 2-alpha-like [Hydractinia symbiolongicarpus]	XP_033027708.1	39.8	1.18e-102	XP_033027708.1 transcriptional adapter 2-alpha isoform X2 [Lacerta agilis]
LOC130623649	XP_057295138.1	transcriptional adapter 2-alpha-like [Hydractinia symbiolongicarpus]	XP_032902221.1	39.9	1.18e-102	XP_032902221.1 transcriptional adapter 2-alpha isoform X4 [Amblyraja radiata]
LOC130623649	XP_057295138.1	transcriptional adapter 2-alpha-like [Hydractinia symbiolongicarpus]	XP_002161822.3	52.2	1.75e-156	XP_002161822.3 PREDICTED: transcriptional adapter 2-alpha-like [Hydra vulgaris]
LOC130623649	XP_057295138.1	transcriptional adapter 2-alpha-like [Hydractinia symbiolongicarpus]	XP_020619859.1	41.5	1.6e-112	XP_020619859.1 transcriptional adapter 2-alpha-like isoform X2 [Orbicella faveolata]
LOC130623649	XP_057295138.1	transcriptional adapter 2-alpha-like [Hydractinia symbiolongicarpus]	XP_020619851.1	41.5	1.65e-112	XP_020619851.1 transcriptional adapter 2-alpha-like isoform X1 [Orbicella faveolata]
LOC130623649	XP_057295138.1	transcriptional adapter 2-alpha-like [Hydractinia symbiolongicarpus]	XP_001623580.2	43.2	3.11e-112	XP_001623580.2 transcriptional adapter 2-alpha [Nematostella vectensis]
LOC130623649	XP_057295138.1	transcriptional adapter 2-alpha-like [Hydractinia symbiolongicarpus]	XP_022783919.1	41.2	4.52e-109	XP_022783919.1 transcriptional adapter 2-alpha-like [Stylophora pistillata]
LOC130623649	XP_057295138.1	transcriptional adapter 2-alpha-like [Hydractinia symbiolongicarpus]	XP_031573260.1	41.7	1.4e-107	XP_031573260.1 transcriptional adapter 2-alpha-like [Actinia tenebrosa]
LOC130623649	XP_057295138.1	transcriptional adapter 2-alpha-like [Hydractinia symbiolongicarpus]	XP_029204552.1	41.4	5.79e-107	XP_029204552.1 transcriptional adapter 2-alpha-like isoform X2 [Acropora millepora]
LOC130623649	XP_057295138.1	transcriptional adapter 2-alpha-like [Hydractinia symbiolongicarpus]	XP_030078183.1	39.5	2.89e-106	XP_030078183.1 transcriptional adapter 2-alpha isoform X5 [Microcaecilia unicolor]
LOC130623649	XP_057295138.1	transcriptional adapter 2-alpha-like [Hydractinia symbiolongicarpus]	XP_030078181.1	39.5	4.45e-106	XP_030078181.1 transcriptional adapter 2-alpha isoform X3 [Microcaecilia unicolor]
LOC130623649	XP_057295138.1	transcriptional adapter 2-alpha-like [Hydractinia symbiolongicarpus]	XP_030078180.1	39.5	4.88e-106	XP_030078180.1 transcriptional adapter 2-alpha isoform X2 [Microcaecilia unicolor]
LOC130623649	XP_057295138.1	transcriptional adapter 2-alpha-like [Hydractinia symbiolongicarpus]	XP_030078179.1	39.5	6.83e-106	XP_030078179.1 transcriptional adapter 2-alpha isoform X1 [Microcaecilia unicolor]
LOC130623649	XP_057295138.1	transcriptional adapter 2-alpha-like [Hydractinia symbiolongicarpus]	XP_028397711.1	40.2	9.58e-105	XP_028397711.1 transcriptional adapter 2-alpha-like [Dendronephthya gigantea]
LOC130623649	XP_057295138.1	transcriptional adapter 2-alpha-like [Hydractinia symbiolongicarpus]	XP_033777728.1	39.3	6.94e-104	XP_033777728.1 transcriptional adapter 2-alpha isoform X1 [Geotrypetes seraphini]
LOC130623649	XP_057295138.1	transcriptional adapter 2-alpha-like [Hydractinia symbiolongicarpus]	XP_028938515.1	39	7.38e-104	XP_028938515.1 transcriptional adapter 2-alpha [Ornithorhynchus anatinus]
LOC130623649	XP_057295138.1	transcriptional adapter 2-alpha-like [Hydractinia symbiolongicarpus]	XP_030078185.1	39.4	2.8e-103	XP_030078185.1 transcriptional adapter 2-alpha isoform X6 [Microcaecilia unicolor]
LOC130623649	XP_057295138.1	transcriptional adapter 2-alpha-like [Hydractinia symbiolongicarpus]	XP_039332739.1	38.5	2.95e-103	XP_039332739.1 transcriptional adapter 2-alpha [Saimiri boliviensis boliviensis]
LOC130623649	XP_057295138.1	transcriptional adapter 2-alpha-like [Hydractinia symbiolongicarpus]	XP_015282253.1	39.7	4.17e-103	XP_015282253.1 PREDICTED: transcriptional adapter 2-alpha isoform X5 [Gekko japonicus]
LOC130623649	XP_057295138.1	transcriptional adapter 2-alpha-like [Hydractinia symbiolongicarpus]	XP_015282252.1	39.7	4.57e-103	XP_015282252.1 PREDICTED: transcriptional adapter 2-alpha isoform X4 [Gekko japonicus]
LOC130623649	XP_057295138.1	transcriptional adapter 2-alpha-like [Hydractinia symbiolongicarpus]	XP_033743999.1	39.4	5.21e-103	XP_033743999.1 transcriptional adapter 2-alpha-like isoform X1 [Pecten maximus]
LOC130623649	XP_057295138.1	transcriptional adapter 2-alpha-like [Hydractinia symbiolongicarpus]	RXM91372.1	38.7	6.93e-103	RXM91372.1 Transcriptional adapter 2-alpha, partial [Acipenser ruthenus]
LOC130623649	XP_057295138.1	transcriptional adapter 2-alpha-like [Hydractinia symbiolongicarpus]	XP_008629304.1	39	7.15e-103	XP_008629304.1 PREDICTED: LOW QUALITY PROTEIN: transcriptional adapter 2-alpha [Corvus brachyrhynchos]
LOC130623649	XP_057295138.1	transcriptional adapter 2-alpha-like [Hydractinia symbiolongicarpus]	XP_018412280.1	38.9	8.59e-103	XP_018412280.1 PREDICTED: transcriptional adapter 2-alpha [Nanorana parkeri]
LOC130623649	XP_057295138.1	transcriptional adapter 2-alpha-like [Hydractinia symbiolongicarpus]	XP_033904309.1	38.7	9.14e-103	XP_033904309.1 transcriptional adapter 2-alpha isoform X1 [Acipenser ruthenus]
LOC130623649	XP_057295138.1	transcriptional adapter 2-alpha-like [Hydractinia symbiolongicarpus]	XP_033027708.1	39.8	1.18e-102	XP_033027708.1 transcriptional adapter 2-alpha isoform X2 [Lacerta agilis]
LOC130623649	XP_057295138.1	transcriptional adapter 2-alpha-like [Hydractinia symbiolongicarpus]	XP_032902221.1	39.9	1.18e-102	XP_032902221.1 transcriptional adapter 2-alpha isoform X4 [Amblyraja radiata]
LOC130623650	XP_057295139.1	lissencephaly-1 homolog [Hydractinia symbiolongicarpus]	XP_002162244.3	86.5	3.69e-101	XP_002162244.3 PREDICTED: lissencephaly-1 homolog [Hydra vulgaris]
LOC130623650	XP_057295139.1	lissencephaly-1 homolog [Hydractinia symbiolongicarpus]	XP_032239165.1	80.6	2.43e-88	XP_032239165.1 lissencephaly-1 homolog [Nematostella vectensis]
LOC130623650	XP_057295139.1	lissencephaly-1 homolog [Hydractinia symbiolongicarpus]	XP_019616161.1	78.2	3.95e-86	XP_019616161.1 PREDICTED: lissencephaly-1 homolog [Branchiostoma belcheri]
LOC130623650	XP_057295139.1	lissencephaly-1 homolog [Hydractinia symbiolongicarpus]	XP_031552110.1	78.3	1.72e-85	XP_031552110.1 lissencephaly-1 homolog [Actinia tenebrosa]
LOC130623650	XP_057295139.1	lissencephaly-1 homolog [Hydractinia symbiolongicarpus]	QBH73862.1	78.8	7.03e-85	QBH73862.1 platelet-activating factor acetylhydrolase isoform 1b alpha subunit [Thermobia domestica]
LOC130623650	XP_057295139.1	lissencephaly-1 homolog [Hydractinia symbiolongicarpus]	XP_035692174.1	77.6	1.25e-84	XP_035692174.1 lissencephaly-1 homolog [Branchiostoma floridae]
LOC130623650	XP_057295139.1	lissencephaly-1 homolog [Hydractinia symbiolongicarpus]	QBH73860.1	78.8	1.11e-83	QBH73860.1 platelet-activating factor acetylhydrolase isoform 1b alpha subunit [Nicoletia phytophila]
LOC130623650	XP_057295139.1	lissencephaly-1 homolog [Hydractinia symbiolongicarpus]	XP_013779586.1	77.4	4.41e-83	XP_013779586.1 lissencephaly-1 homolog isoform X1 [Limulus polyphemus]
LOC130623650	XP_057295139.1	lissencephaly-1 homolog [Hydractinia symbiolongicarpus]	XP_023210427.1	77.1	4.93e-82	XP_023210427.1 lissencephaly-1 homolog isoform X1 [Centruroides sculpturatus]
LOC130623650	XP_057295139.1	lissencephaly-1 homolog [Hydractinia symbiolongicarpus]	XP_023710822.1	77.6	4.93e-82	XP_023710822.1 lissencephaly-1 homolog [Cryptotermes secundus]
LOC130623650	XP_057295139.1	lissencephaly-1 homolog [Hydractinia symbiolongicarpus]	XP_022339153.1	78.5	6.56e-82	XP_022339153.1 lissencephaly-1 homolog [Crassostrea virginica]
LOC130623650	XP_057295139.1	lissencephaly-1 homolog [Hydractinia symbiolongicarpus]	XP_028396611.1	77.7	8.04e-82	XP_028396611.1 lissencephaly-1 homolog [Dendronephthya gigantea]
LOC130623650	XP_057295139.1	lissencephaly-1 homolog [Hydractinia symbiolongicarpus]	XP_011454155.1	78.8	1.31e-81	XP_011454155.1 lissencephaly-1 homolog [Crassostrea gigas]
LOC130623650	XP_057295139.1	lissencephaly-1 homolog [Hydractinia symbiolongicarpus]	XP_013772413.1	77.1	2.76e-81	XP_013772413.1 lissencephaly-1 homolog [Limulus polyphemus]
LOC130623650	XP_057295139.1	lissencephaly-1 homolog [Hydractinia symbiolongicarpus]	XP_013383657.1	76.8	2.76e-81	XP_013383657.1 lissencephaly-1 homolog [Lingula anatina]
LOC130623650	XP_057295139.1	lissencephaly-1 homolog [Hydractinia symbiolongicarpus]	XP_029192309.1	76.6	7.53e-81	XP_029192309.1 lissencephaly-1 homolog [Acropora millepora]
LOC130623650	XP_057295139.1	lissencephaly-1 homolog [Hydractinia symbiolongicarpus]	XP_013773075.1	75.6	7.76e-81	XP_013773075.1 lissencephaly-1 homolog [Limulus polyphemus]
LOC130623650	XP_057295139.1	lissencephaly-1 homolog [Hydractinia symbiolongicarpus]	XP_020632381.1	76.6	1.06e-80	XP_020632381.1 lissencephaly-1 homolog [Orbicella faveolata]
LOC130623650	XP_057295139.1	lissencephaly-1 homolog [Hydractinia symbiolongicarpus]	XP_009057416.1	76.7	1.38e-80	XP_009057416.1 hypothetical protein LOTGIDRAFT_217241 [Lottia gigantea]
LOC130623650	XP_057295139.1	lissencephaly-1 homolog [Hydractinia symbiolongicarpus]	XP_022096304.1	77.1	2.06e-80	XP_022096304.1 lissencephaly-1 homolog isoform X2 [Acanthaster planci]
LOC130623650	XP_057295139.1	lissencephaly-1 homolog [Hydractinia symbiolongicarpus]	XP_005109627.1	76.2	2.9e-80	XP_005109627.1 lissencephaly-1 homolog [Aplysia californica]
LOC130623650	XP_057295139.1	lissencephaly-1 homolog [Hydractinia symbiolongicarpus]	XP_017884691.1	71.6	3.08e-80	XP_017884691.1 lissencephaly-1 homolog [Ceratina calcarata]
LOC130623650	XP_057295139.1	lissencephaly-1 homolog [Hydractinia symbiolongicarpus]	XP_023236571.1	76.5	3.08e-80	XP_023236571.1 lissencephaly-1 homolog [Centruroides sculpturatus]
LOC130623650	XP_057295139.1	lissencephaly-1 homolog [Hydractinia symbiolongicarpus]	CAB3384801.1	76.5	6.13e-80	CAB3384801.1 Hypothetical predicted protein [Cloeon dipterum]
LOC130623650	XP_057295139.1	lissencephaly-1 homolog [Hydractinia symbiolongicarpus]	XP_037915708.1	71.4	6.31e-80	XP_037915708.1 lissencephaly-1 homolog [Hermetia illucens]
LOC130623651	XP_057295140.1	low specificity L-threonine aldolase-like [Hydractinia symbiolongicarpus]	XP_002165545.1	62.8	2.72e-143	XP_002165545.1 PREDICTED: probable low-specificity L-threonine aldolase 1 [Hydra vulgaris]
LOC130623651	XP_057295140.1	low specificity L-threonine aldolase-like [Hydractinia symbiolongicarpus]	KHN76093.1	48.6	2.48e-108	KHN76093.1 Uncharacterized protein Tcan_14112 [Toxocara canis]
LOC130623651	XP_057295140.1	low specificity L-threonine aldolase-like [Hydractinia symbiolongicarpus]	XP_014777251.1	48.7	1.96e-105	XP_014777251.1 PREDICTED: probable low-specificity L-threonine aldolase 2 [Octopus bimaculoides]
LOC130623651	XP_057295140.1	low specificity L-threonine aldolase-like [Hydractinia symbiolongicarpus]	VDM45974.1	47.9	3.2e-105	VDM45974.1 unnamed protein product [Toxocara canis]
LOC130623651	XP_057295140.1	low specificity L-threonine aldolase-like [Hydractinia symbiolongicarpus]	VDK44460.1	47.5	6.35e-103	VDK44460.1 unnamed protein product [Anisakis simplex]
LOC130623651	XP_057295140.1	low specificity L-threonine aldolase-like [Hydractinia symbiolongicarpus]	MBC8447881.1	50.4	1.18e-101	MBC8447881.1 low-specificity L-threonine aldolase [Chloroflexi bacterium]
LOC130623651	XP_057295140.1	low specificity L-threonine aldolase-like [Hydractinia symbiolongicarpus]	XP_032900152.1	46.5	4.29e-101	XP_032900152.1 probable low-specificity L-threonine aldolase 2 isoform X1 [Amblyraja radiata]
LOC130623651	XP_057295140.1	low specificity L-threonine aldolase-like [Hydractinia symbiolongicarpus]	HIN19725.1	47.8	4.9e-101	HIN19725.1 low-specificity L-threonine aldolase [Candidatus Marinimicrobia bacterium]
LOC130623651	XP_057295140.1	low specificity L-threonine aldolase-like [Hydractinia symbiolongicarpus]	KAE9419982.1	46.6	3.02e-100	KAE9419982.1 hypothetical protein Angca_005769, partial [Angiostrongylus cantonensis]
LOC130623651	XP_057295140.1	low specificity L-threonine aldolase-like [Hydractinia symbiolongicarpus]	VDO45500.1	46.8	3.53e-100	VDO45500.1 unnamed protein product [Haemonchus placei]
LOC130623651	XP_057295140.1	low specificity L-threonine aldolase-like [Hydractinia symbiolongicarpus]	XP_033750999.1	46.4	5.18e-100	XP_033750999.1 probable low-specificity L-threonine aldolase 2 [Pecten maximus]
LOC130623651	XP_057295140.1	low specificity L-threonine aldolase-like [Hydractinia symbiolongicarpus]	WP_034429132.1	46.1	5.41e-100	WP_034429132.1 low-specificity L-threonine aldolase [Caldisalinibacter kiritimatiensis]
LOC130623651	XP_057295140.1	low specificity L-threonine aldolase-like [Hydractinia symbiolongicarpus]	EOD01392.1	46.1	5.59e-100	EOD01392.1 Low-specificity L-threonine aldolase [Caldisalinibacter kiritimatiensis]
LOC130623651	XP_057295140.1	low specificity L-threonine aldolase-like [Hydractinia symbiolongicarpus]	NWG19590.1	48.8	8.17e-100	NWG19590.1 low-specificity L-threonine aldolase [Chloroflexi bacterium]
LOC130623651	XP_057295140.1	low specificity L-threonine aldolase-like [Hydractinia symbiolongicarpus]	TDJ69006.1	50.4	9.21e-100	TDJ69006.1 low-specificity L-threonine aldolase [Proteobacteria bacterium]
LOC130623651	XP_057295140.1	low specificity L-threonine aldolase-like [Hydractinia symbiolongicarpus]	HIA79770.1	47.7	1.16e-99	HIA79770.1 low-specificity L-threonine aldolase [Candidatus Marinimicrobia bacterium]
LOC130623651	XP_057295140.1	low specificity L-threonine aldolase-like [Hydractinia symbiolongicarpus]	NPA90051.1	48.7	3.28e-99	NPA90051.1 low-specificity L-threonine aldolase [Chloroflexi bacterium]
LOC130623651	XP_057295140.1	low specificity L-threonine aldolase-like [Hydractinia symbiolongicarpus]	HIB33251.1	47.7	3.28e-99	HIB33251.1 low-specificity L-threonine aldolase [Candidatus Marinimicrobia bacterium]
LOC130623651	XP_057295140.1	low specificity L-threonine aldolase-like [Hydractinia symbiolongicarpus]	XP_029190928.1	45.6	3.61e-99	XP_029190928.1 LOW QUALITY PROTEIN: probable low-specificity L-threonine aldolase 2 [Acropora millepora]
LOC130623651	XP_057295140.1	low specificity L-threonine aldolase-like [Hydractinia symbiolongicarpus]	RME56666.1	48.6	4.04e-99	RME56666.1 low-specificity L-threonine aldolase [Caldilineae bacterium]
LOC130623651	XP_057295140.1	low specificity L-threonine aldolase-like [Hydractinia symbiolongicarpus]	KAA3599285.1	47.4	5.77e-99	KAA3599285.1 low-specificity L-threonine aldolase [Calditrichaeota bacterium]
LOC130623651	XP_057295140.1	low specificity L-threonine aldolase-like [Hydractinia symbiolongicarpus]	WP_207692158.1	47.4	8.44e-99	WP_207692158.1 low-specificity L-threonine aldolase [Desulfonema limicola]
LOC130623651	XP_057295140.1	low specificity L-threonine aldolase-like [Hydractinia symbiolongicarpus]	CDJ92999.1	46.9	1.18e-98	CDJ92999.1 Aromatic amino acid beta-eliminating lyase threonine aldolase domain containing protein [Haemonchus contortus]
LOC130623651	XP_057295140.1	low specificity L-threonine aldolase-like [Hydractinia symbiolongicarpus]	OGR11518.1	51	1.35e-98	OGR11518.1 L-allo-threonine aldolase [Desulfobacula sp. GWF2_41_7]
LOC130623651	XP_057295140.1	low specificity L-threonine aldolase-like [Hydractinia symbiolongicarpus]	XP_024499902.1	44.7	1.38e-98	XP_024499902.1 Aromatic amino acid beta-eliminating lyase/threonine aldolase domain and Pyridoxal phosphate-dependent transferase, major region, subdomain 1 and Pyridoxal phosphate-dependent transferase, major region, subdomain 2 and Pyridoxal phosphate-dependent transferase domain and Threonine aldolase family-containing protein [Strongyloides ratti]
LOC130623653	XP_057295141.1	serine racemase-like [Hydractinia symbiolongicarpus]	XP_022798016.1	50.3	1.66e-114	XP_022798016.1 serine racemase-like isoform X2 [Stylophora pistillata]
LOC130623653	XP_057295141.1	serine racemase-like [Hydractinia symbiolongicarpus]	XP_022798015.1	50.3	4.1e-114	XP_022798015.1 serine racemase-like isoform X1 [Stylophora pistillata]
LOC130623653	XP_057295141.1	serine racemase-like [Hydractinia symbiolongicarpus]	XP_027039675.1	50.3	4.73e-114	XP_027039675.1 serine racemase-like isoform X1 [Pocillopora damicornis]
LOC130623653	XP_057295141.1	serine racemase-like [Hydractinia symbiolongicarpus]	XP_020624343.1	50.6	2.31e-113	XP_020624343.1 serine racemase-like isoform X1 [Orbicella faveolata]
LOC130623653	XP_057295141.1	serine racemase-like [Hydractinia symbiolongicarpus]	XP_029190818.1	50.5	4.41e-113	XP_029190818.1 serine racemase-like [Acropora millepora]
LOC130623653	XP_057295141.1	serine racemase-like [Hydractinia symbiolongicarpus]	XP_015776714.1	50.5	4.48e-113	XP_015776714.1 PREDICTED: serine racemase-like isoform X1 [Acropora digitifera]
LOC130623653	XP_057295141.1	serine racemase-like [Hydractinia symbiolongicarpus]	RMX55227.1	49.8	6.93e-112	RMX55227.1 hypothetical protein pdam_00021809 [Pocillopora damicornis]
LOC130623653	XP_057295141.1	serine racemase-like [Hydractinia symbiolongicarpus]	XP_029190819.1	48.5	2.11e-111	XP_029190819.1 serine racemase-like [Acropora millepora]
LOC130623653	XP_057295141.1	serine racemase-like [Hydractinia symbiolongicarpus]	XP_015774580.1	49.2	1.54e-109	XP_015774580.1 PREDICTED: serine racemase-like [Acropora digitifera]
LOC130623653	XP_057295141.1	serine racemase-like [Hydractinia symbiolongicarpus]	XP_019627973.1	50.3	3.57e-107	XP_019627973.1 PREDICTED: serine racemase-like [Branchiostoma belcheri]
LOC130623653	XP_057295141.1	serine racemase-like [Hydractinia symbiolongicarpus]	XP_035697933.1	49.7	2.89e-106	XP_035697933.1 serine racemase-like [Branchiostoma floridae]
LOC130623653	XP_057295141.1	serine racemase-like [Hydractinia symbiolongicarpus]	XP_031569633.1	45.3	9.74e-106	XP_031569633.1 serine racemase-like [Actinia tenebrosa]
LOC130623653	XP_057295141.1	serine racemase-like [Hydractinia symbiolongicarpus]	XP_023040545.1	49.1	1.11e-105	XP_023040545.1 serine racemase isoform X2 [Piliocolobus tephrosceles]
LOC130623653	XP_057295141.1	serine racemase-like [Hydractinia symbiolongicarpus]	XP_010386797.1	49.1	1.11e-105	XP_010386797.1 serine racemase [Rhinopithecus roxellana]
LOC130623653	XP_057295141.1	serine racemase-like [Hydractinia symbiolongicarpus]	NP_942052.1	48.9	1.83e-105	NP_942052.1 serine racemase [Rattus norvegicus]
LOC130623653	XP_057295141.1	serine racemase-like [Hydractinia symbiolongicarpus]	3HMK_A	48.9	2.23e-105	3HMK_A Crystal Structure of Serine Racemase [Rattus norvegicus]
LOC130623653	XP_057295141.1	serine racemase-like [Hydractinia symbiolongicarpus]	XP_008008019.1	49.1	2.23e-105	XP_008008019.1 serine racemase isoform X1 [Chlorocebus sabaeus]
LOC130623653	XP_057295141.1	serine racemase-like [Hydractinia symbiolongicarpus]	XP_017722539.1	49.1	2.23e-105	XP_017722539.1 PREDICTED: serine racemase isoform X2 [Rhinopithecus bieti]
LOC130623653	XP_057295141.1	serine racemase-like [Hydractinia symbiolongicarpus]	XP_026305392.1	49.1	2.59e-105	XP_026305392.1 serine racemase isoform X1 [Piliocolobus tephrosceles]
LOC130623653	XP_057295141.1	serine racemase-like [Hydractinia symbiolongicarpus]	XP_012303752.1	48.6	3.15e-105	XP_012303752.1 serine racemase isoform X2 [Aotus nancymaae]
LOC130623653	XP_057295141.1	serine racemase-like [Hydractinia symbiolongicarpus]	XP_003912128.1	49.2	3.15e-105	XP_003912128.1 serine racemase isoform X2 [Papio anubis]
LOC130623653	XP_057295141.1	serine racemase-like [Hydractinia symbiolongicarpus]	XP_014197397.1	49.4	3.26e-105	XP_014197397.1 serine racemase isoform X2 [Pan paniscus]
LOC130623653	XP_057295141.1	serine racemase-like [Hydractinia symbiolongicarpus]	XP_012303751.1	48.6	3.6e-105	XP_012303751.1 serine racemase isoform X1 [Aotus nancymaae]
LOC130623653	XP_057295141.1	serine racemase-like [Hydractinia symbiolongicarpus]	XP_011722779.1	49.1	4.47e-105	XP_011722779.1 serine racemase isoform X2 [Macaca nemestrina]
LOC130623653	XP_057295141.1	serine racemase-like [Hydractinia symbiolongicarpus]	XP_017722503.1	49.1	5.21e-105	XP_017722503.1 PREDICTED: serine racemase isoform X1 [Rhinopithecus bieti]
LOC130623655	XP_057295142.1	LOW QUALITY PROTEIN: serine racemase-like [Hydractinia symbiolongicarpus]	XP_020624343.1	48.8	1.4e-104	XP_020624343.1 serine racemase-like isoform X1 [Orbicella faveolata]
LOC130623655	XP_057295142.1	LOW QUALITY PROTEIN: serine racemase-like [Hydractinia symbiolongicarpus]	XP_027039675.1	47.8	1.66e-104	XP_027039675.1 serine racemase-like isoform X1 [Pocillopora damicornis]
LOC130623655	XP_057295142.1	LOW QUALITY PROTEIN: serine racemase-like [Hydractinia symbiolongicarpus]	XP_006011047.1	46.5	8.29e-104	XP_006011047.1 PREDICTED: serine racemase [Latimeria chalumnae]
LOC130623655	XP_057295142.1	LOW QUALITY PROTEIN: serine racemase-like [Hydractinia symbiolongicarpus]	XP_029190819.1	47.2	2.25e-103	XP_029190819.1 serine racemase-like [Acropora millepora]
LOC130623655	XP_057295142.1	LOW QUALITY PROTEIN: serine racemase-like [Hydractinia symbiolongicarpus]	XP_022798016.1	47.2	1.09e-102	XP_022798016.1 serine racemase-like isoform X2 [Stylophora pistillata]
LOC130623655	XP_057295142.1	LOW QUALITY PROTEIN: serine racemase-like [Hydractinia symbiolongicarpus]	RMX55227.1	47.4	2.42e-102	RMX55227.1 hypothetical protein pdam_00021809 [Pocillopora damicornis]
LOC130623655	XP_057295142.1	LOW QUALITY PROTEIN: serine racemase-like [Hydractinia symbiolongicarpus]	XP_022798015.1	47.2	2.64e-102	XP_022798015.1 serine racemase-like isoform X1 [Stylophora pistillata]
LOC130623655	XP_057295142.1	LOW QUALITY PROTEIN: serine racemase-like [Hydractinia symbiolongicarpus]	XP_038615004.1	47.4	3.25e-102	XP_038615004.1 serine racemase [Tachyglossus aculeatus]
LOC130623655	XP_057295142.1	LOW QUALITY PROTEIN: serine racemase-like [Hydractinia symbiolongicarpus]	XP_028937751.1	45.8	1.86e-101	XP_028937751.1 serine racemase [Ornithorhynchus anatinus]
LOC130623655	XP_057295142.1	LOW QUALITY PROTEIN: serine racemase-like [Hydractinia symbiolongicarpus]	XP_019627973.1	47.8	2.02e-101	XP_019627973.1 PREDICTED: serine racemase-like [Branchiostoma belcheri]
LOC130623655	XP_057295142.1	LOW QUALITY PROTEIN: serine racemase-like [Hydractinia symbiolongicarpus]	XP_016042473.1	47.4	2.38e-101	XP_016042473.1 PREDICTED: serine racemase isoform X1 [Erinaceus europaeus]
LOC130623655	XP_057295142.1	LOW QUALITY PROTEIN: serine racemase-like [Hydractinia symbiolongicarpus]	XP_029190818.1	47	2.83e-101	XP_029190818.1 serine racemase-like [Acropora millepora]
LOC130623655	XP_057295142.1	LOW QUALITY PROTEIN: serine racemase-like [Hydractinia symbiolongicarpus]	XP_015776714.1	47	2.9e-101	XP_015776714.1 PREDICTED: serine racemase-like isoform X1 [Acropora digitifera]
LOC130623655	XP_057295142.1	LOW QUALITY PROTEIN: serine racemase-like [Hydractinia symbiolongicarpus]	XP_015356476.1	47.8	3.85e-101	XP_015356476.1 PREDICTED: serine racemase isoform X1 [Marmota marmota marmota]
LOC130623655	XP_057295142.1	LOW QUALITY PROTEIN: serine racemase-like [Hydractinia symbiolongicarpus]	XP_023040545.1	47.7	5.45e-101	XP_023040545.1 serine racemase isoform X2 [Piliocolobus tephrosceles]
LOC130623655	XP_057295142.1	LOW QUALITY PROTEIN: serine racemase-like [Hydractinia symbiolongicarpus]	XP_010386797.1	47.7	5.45e-101	XP_010386797.1 serine racemase [Rhinopithecus roxellana]
LOC130623655	XP_057295142.1	LOW QUALITY PROTEIN: serine racemase-like [Hydractinia symbiolongicarpus]	XP_001156186.1	48	5.63e-101	XP_001156186.1 serine racemase isoform X3 [Pan troglodytes]
LOC130623655	XP_057295142.1	LOW QUALITY PROTEIN: serine racemase-like [Hydractinia symbiolongicarpus]	XP_014197397.1	48	5.63e-101	XP_014197397.1 serine racemase isoform X2 [Pan paniscus]
LOC130623655	XP_057295142.1	LOW QUALITY PROTEIN: serine racemase-like [Hydractinia symbiolongicarpus]	XP_008008019.1	47.7	1.09e-100	XP_008008019.1 serine racemase isoform X1 [Chlorocebus sabaeus]
LOC130623655	XP_057295142.1	LOW QUALITY PROTEIN: serine racemase-like [Hydractinia symbiolongicarpus]	XP_005327974.1	47.5	1.09e-100	XP_005327974.1 serine racemase isoform X1 [Ictidomys tridecemlineatus]
LOC130623655	XP_057295142.1	LOW QUALITY PROTEIN: serine racemase-like [Hydractinia symbiolongicarpus]	XP_017722539.1	47.7	1.09e-100	XP_017722539.1 PREDICTED: serine racemase isoform X2 [Rhinopithecus bieti]
LOC130623655	XP_057295142.1	LOW QUALITY PROTEIN: serine racemase-like [Hydractinia symbiolongicarpus]	XP_003912128.1	48	1.09e-100	XP_003912128.1 serine racemase isoform X2 [Papio anubis]
LOC130623655	XP_057295142.1	LOW QUALITY PROTEIN: serine racemase-like [Hydractinia symbiolongicarpus]	XP_004706930.1	47.4	1.13e-100	XP_004706930.1 serine racemase [Echinops telfairi]
LOC130623655	XP_057295142.1	LOW QUALITY PROTEIN: serine racemase-like [Hydractinia symbiolongicarpus]	XP_026305392.1	47.7	1.26e-100	XP_026305392.1 serine racemase isoform X1 [Piliocolobus tephrosceles]
LOC130623655	XP_057295142.1	LOW QUALITY PROTEIN: serine racemase-like [Hydractinia symbiolongicarpus]	NP_942052.1	47.5	1.27e-100	NP_942052.1 serine racemase [Rattus norvegicus]
LOC130623656	XP_057295143.1	uncharacterized protein LOC130623656 isoform X1 [Hydractinia symbiolongicarpus]	XP_029208047.1	45.2	5.29e-88	XP_029208047.1 uncharacterized protein LOC114971654 [Acropora millepora]
LOC130623656	XP_057295143.1	uncharacterized protein LOC130623656 isoform X1 [Hydractinia symbiolongicarpus]	XP_020899410.1	45.6	3.6e-84	XP_020899410.1 uncharacterized protein LOC110238104 [Exaiptasia diaphana]
LOC130623656	XP_057295143.1	uncharacterized protein LOC130623656 isoform X1 [Hydractinia symbiolongicarpus]	XP_019859145.1	42.3	2.09e-83	XP_019859145.1 PREDICTED: uncharacterized protein LOC109587344 [Amphimedon queenslandica]
LOC130623656	XP_057295143.1	uncharacterized protein LOC130623656 isoform X1 [Hydractinia symbiolongicarpus]	XP_028413266.1	45.3	7.21e-83	XP_028413266.1 uncharacterized protein LOC114536113 [Dendronephthya gigantea]
LOC130623656	XP_057295143.1	uncharacterized protein LOC130623656 isoform X1 [Hydractinia symbiolongicarpus]	XP_030228345.1	43.8	6.36e-81	XP_030228345.1 uncharacterized protein LOC115555555 [Gadus morhua]
LOC130623656	XP_057295143.1	uncharacterized protein LOC130623656 isoform X1 [Hydractinia symbiolongicarpus]	XP_028980558.1	42.5	1.54e-80	XP_028980558.1 uncharacterized protein LOC114840694 isoform X1 [Esox lucius]
LOC130623656	XP_057295143.1	uncharacterized protein LOC130623656 isoform X1 [Hydractinia symbiolongicarpus]	XP_029939783.1	43	6.18e-80	XP_029939783.1 uncharacterized protein LOC115382217 isoform X2 [Salarias fasciatus]
LOC130623656	XP_057295143.1	uncharacterized protein LOC130623656 isoform X1 [Hydractinia symbiolongicarpus]	XP_023659040.1	43.9	6.31e-80	XP_023659040.1 uncharacterized protein LOC111839398 isoform X1 [Paramormyrops kingsleyae]
LOC130623656	XP_057295143.1	uncharacterized protein LOC130623656 isoform X1 [Hydractinia symbiolongicarpus]	XP_028978247.1	42.5	7.13e-80	XP_028978247.1 uncharacterized protein LOC114839831 isoform X2 [Esox lucius]
LOC130623656	XP_057295143.1	uncharacterized protein LOC130623656 isoform X1 [Hydractinia symbiolongicarpus]	XP_028978246.1	42.5	1.73e-79	XP_028978246.1 uncharacterized protein LOC114839831 isoform X1 [Esox lucius]
LOC130623656	XP_057295143.1	uncharacterized protein LOC130623656 isoform X1 [Hydractinia symbiolongicarpus]	XP_039505721.1	41.6	2.67e-79	XP_039505721.1 uncharacterized protein LOC120461555 isoform X1 [Pimephales promelas]
LOC130623656	XP_057295143.1	uncharacterized protein LOC130623656 isoform X1 [Hydractinia symbiolongicarpus]	XP_026122138.1	42.1	2.74e-79	XP_026122138.1 uncharacterized protein LOC113105304 [Carassius auratus]
LOC130623656	XP_057295143.1	uncharacterized protein LOC130623656 isoform X1 [Hydractinia symbiolongicarpus]	KAA0702123.1	41.1	3.62e-79	KAA0702123.1 hypothetical protein E1301_Tti007949 [Triplophysa tibetana]
LOC130623656	XP_057295143.1	uncharacterized protein LOC130623656 isoform X1 [Hydractinia symbiolongicarpus]	XP_019215484.1	41.6	5.12e-79	XP_019215484.1 uncharacterized protein LOC109202445 [Oreochromis niloticus]
LOC130623656	XP_057295143.1	uncharacterized protein LOC130623656 isoform X1 [Hydractinia symbiolongicarpus]	XP_029939782.1	43	6.9e-79	XP_029939782.1 uncharacterized protein LOC115382217 isoform X1 [Salarias fasciatus]
LOC130623656	XP_057295143.1	uncharacterized protein LOC130623656 isoform X1 [Hydractinia symbiolongicarpus]	XP_019859202.1	43.3	6.91e-79	XP_019859202.1 PREDICTED: uncharacterized protein LOC109587405 isoform X3 [Amphimedon queenslandica]
LOC130623656	XP_057295143.1	uncharacterized protein LOC130623656 isoform X1 [Hydractinia symbiolongicarpus]	XP_038162643.1	42	2.75e-78	XP_038162643.1 uncharacterized protein LOC119797577 [Cyprinodon tularosa]
LOC130623656	XP_057295143.1	uncharacterized protein LOC130623656 isoform X1 [Hydractinia symbiolongicarpus]	XP_028413701.1	47.1	2.89e-78	XP_028413701.1 uncharacterized protein LOC114536555 [Dendronephthya gigantea]
LOC130623656	XP_057295143.1	uncharacterized protein LOC130623656 isoform X1 [Hydractinia symbiolongicarpus]	XP_019859199.1	43.3	4.36e-78	XP_019859199.1 PREDICTED: uncharacterized protein LOC109587405 isoform X1 [Amphimedon queenslandica]
LOC130623656	XP_057295143.1	uncharacterized protein LOC130623656 isoform X1 [Hydractinia symbiolongicarpus]	XP_019200953.1	41.6	5.33e-78	XP_019200953.1 uncharacterized protein LOC109194656 [Oreochromis niloticus]
LOC130623656	XP_057295143.1	uncharacterized protein LOC130623656 isoform X1 [Hydractinia symbiolongicarpus]	XP_031155872.1	42.4	7.97e-78	XP_031155872.1 uncharacterized protein LOC116049959 [Sander lucioperca]
LOC130623656	XP_057295143.1	uncharacterized protein LOC130623656 isoform X1 [Hydractinia symbiolongicarpus]	XP_018927648.1	40.2	8.21e-78	XP_018927648.1 PREDICTED: uncharacterized protein LOC109054865 isoform X1 [Cyprinus carpio]
LOC130623656	XP_057295143.1	uncharacterized protein LOC130623656 isoform X1 [Hydractinia symbiolongicarpus]	KAA0706362.1	40.2	1.03e-77	KAA0706362.1 hypothetical protein E1301_Tti020415 [Triplophysa tibetana]
LOC130623656	XP_057295143.1	uncharacterized protein LOC130623656 isoform X1 [Hydractinia symbiolongicarpus]	XP_032364371.1	42.2	1.1e-77	XP_032364371.1 uncharacterized protein LOC116678733 [Etheostoma spectabile]
LOC130623656	XP_057295143.1	uncharacterized protein LOC130623656 isoform X1 [Hydractinia symbiolongicarpus]	XP_022542486.1	42.2	1.59e-77	XP_022542486.1 uncharacterized protein LOC103032652 [Astyanax mexicanus]
LOC130623656	XP_057295144.1	uncharacterized protein LOC130623656 isoform X2 [Hydractinia symbiolongicarpus]	XP_015775608.1	39.2	1.77e-51	XP_015775608.1 PREDICTED: uncharacterized protein LOC107353740 [Acropora digitifera]
LOC130623656	XP_057295144.1	uncharacterized protein LOC130623656 isoform X2 [Hydractinia symbiolongicarpus]	KXJ19355.1	43.2	2.09e-46	KXJ19355.1 hypothetical protein AC249_AIPGENE22895 [Exaiptasia diaphana]
LOC130623656	XP_057295144.1	uncharacterized protein LOC130623656 isoform X2 [Hydractinia symbiolongicarpus]	XP_028412946.1	31.1	1.24e-44	XP_028412946.1 uncharacterized protein LOC114535825 [Dendronephthya gigantea]
LOC130623656	XP_057295144.1	uncharacterized protein LOC130623656 isoform X2 [Hydractinia symbiolongicarpus]	XP_028517065.1	41.1	3.4e-43	XP_028517065.1 uncharacterized protein LOC110246379 [Exaiptasia diaphana]
LOC130623656	XP_057295144.1	uncharacterized protein LOC130623656 isoform X2 [Hydractinia symbiolongicarpus]	XP_020911488.1	39.4	6.66e-43	XP_020911488.1 uncharacterized protein LOC110249211, partial [Exaiptasia diaphana]
LOC130623656	XP_057295144.1	uncharacterized protein LOC130623656 isoform X2 [Hydractinia symbiolongicarpus]	XP_023658946.1	40.8	2.55e-42	XP_023658946.1 uncharacterized protein LOC111839348 [Paramormyrops kingsleyae]
LOC130623656	XP_057295144.1	uncharacterized protein LOC130623656 isoform X2 [Hydractinia symbiolongicarpus]	XP_019859145.1	38.1	2.94e-42	XP_019859145.1 PREDICTED: uncharacterized protein LOC109587344 [Amphimedon queenslandica]
LOC130623656	XP_057295144.1	uncharacterized protein LOC130623656 isoform X2 [Hydractinia symbiolongicarpus]	XP_029980003.1	39.4	5.89e-42	XP_029980003.1 uncharacterized protein LOC115411879 isoform X2 [Sphaeramia orbicularis]
LOC130623656	XP_057295144.1	uncharacterized protein LOC130623656 isoform X2 [Hydractinia symbiolongicarpus]	XP_019204815.1	36.7	8.07e-42	XP_019204815.1 uncharacterized protein LOC109196071 isoform X2 [Oreochromis niloticus]
LOC130623656	XP_057295144.1	uncharacterized protein LOC130623656 isoform X2 [Hydractinia symbiolongicarpus]	XP_029980002.1	39.4	9e-42	XP_029980002.1 uncharacterized protein LOC115411879 isoform X1 [Sphaeramia orbicularis]
LOC130623656	XP_057295144.1	uncharacterized protein LOC130623656 isoform X2 [Hydractinia symbiolongicarpus]	XP_019204813.1	36.7	1.04e-41	XP_019204813.1 uncharacterized protein LOC109196071 isoform X1 [Oreochromis niloticus]
LOC130623656	XP_057295144.1	uncharacterized protein LOC130623656 isoform X2 [Hydractinia symbiolongicarpus]	XP_038156697.1	38.9	1.56e-41	XP_038156697.1 uncharacterized protein LOC119793565 [Cyprinodon tularosa]
LOC130623656	XP_057295144.1	uncharacterized protein LOC130623656 isoform X2 [Hydractinia symbiolongicarpus]	XP_028413266.1	40.2	1.58e-41	XP_028413266.1 uncharacterized protein LOC114536113 [Dendronephthya gigantea]
LOC130623656	XP_057295144.1	uncharacterized protein LOC130623656 isoform X2 [Hydractinia symbiolongicarpus]	XP_020899410.1	40.4	1.72e-41	XP_020899410.1 uncharacterized protein LOC110238104 [Exaiptasia diaphana]
LOC130623656	XP_057295144.1	uncharacterized protein LOC130623656 isoform X2 [Hydractinia symbiolongicarpus]	XP_019215484.1	35.6	3.52e-41	XP_019215484.1 uncharacterized protein LOC109202445 [Oreochromis niloticus]
LOC130623656	XP_057295144.1	uncharacterized protein LOC130623656 isoform X2 [Hydractinia symbiolongicarpus]	XP_015256201.1	37.9	4.12e-41	XP_015256201.1 PREDICTED: uncharacterized protein LOC107101704 [Cyprinodon variegatus]
LOC130623656	XP_057295144.1	uncharacterized protein LOC130623656 isoform X2 [Hydractinia symbiolongicarpus]	XP_038158836.1	36.2	5.55e-41	XP_038158836.1 uncharacterized protein LOC119795072 [Cyprinodon tularosa]
LOC130623656	XP_057295144.1	uncharacterized protein LOC130623656 isoform X2 [Hydractinia symbiolongicarpus]	XP_024657064.1	37.1	8.69e-41	XP_024657064.1 uncharacterized protein LOC112432865 [Maylandia zebra]
LOC130623656	XP_057295144.1	uncharacterized protein LOC130623656 isoform X2 [Hydractinia symbiolongicarpus]	XP_031556706.1	36.4	8.75e-41	XP_031556706.1 uncharacterized protein LOC116293423 [Actinia tenebrosa]
LOC130623656	XP_057295144.1	uncharacterized protein LOC130623656 isoform X2 [Hydractinia symbiolongicarpus]	XP_023659040.1	40.8	8.88e-41	XP_023659040.1 uncharacterized protein LOC111839398 isoform X1 [Paramormyrops kingsleyae]
LOC130623656	XP_057295144.1	uncharacterized protein LOC130623656 isoform X2 [Hydractinia symbiolongicarpus]	XP_004576709.1	37.1	1.73e-40	XP_004576709.1 uncharacterized protein LOC101484417 [Maylandia zebra]
LOC130623656	XP_057295144.1	uncharacterized protein LOC130623656 isoform X2 [Hydractinia symbiolongicarpus]	XP_019200953.1	35.6	2.03e-40	XP_019200953.1 uncharacterized protein LOC109194656 [Oreochromis niloticus]
LOC130623656	XP_057295144.1	uncharacterized protein LOC130623656 isoform X2 [Hydractinia symbiolongicarpus]	XP_029939783.1	37.2	3.72e-40	XP_029939783.1 uncharacterized protein LOC115382217 isoform X2 [Salarias fasciatus]
LOC130623656	XP_057295144.1	uncharacterized protein LOC130623656 isoform X2 [Hydractinia symbiolongicarpus]	XP_034091495.1	34.5	4.25e-40	XP_034091495.1 uncharacterized protein LOC117559009 [Gymnodraco acuticeps]
LOC130623656	XP_057295144.1	uncharacterized protein LOC130623656 isoform X2 [Hydractinia symbiolongicarpus]	KAA0706674.1	36.7	5.84e-40	KAA0706674.1 hypothetical protein E1301_Tti014000 [Triplophysa tibetana]
LOC130623657	XP_057295145.1	solute carrier family 25 member 44-like [Hydractinia symbiolongicarpus]	XP_012558016.1	60.6	1.65e-104	XP_012558016.1 PREDICTED: solute carrier family 25 member 44-like, partial [Hydra vulgaris]
LOC130623657	XP_057295145.1	solute carrier family 25 member 44-like [Hydractinia symbiolongicarpus]	KAF4110880.1	45.4	1.43e-82	KAF4110880.1 hypothetical protein G5714_007911 [Onychostoma macrolepis]
LOC130623657	XP_057295145.1	solute carrier family 25 member 44-like [Hydractinia symbiolongicarpus]	RXN17173.1	45.4	1.15e-81	RXN17173.1 solute carrier family 25 member 44-like protein [Labeo rohita]
LOC130623657	XP_057295145.1	solute carrier family 25 member 44-like [Hydractinia symbiolongicarpus]	XP_022541582.1	44.3	1.68e-81	XP_022541582.1 LOW QUALITY PROTEIN: solute carrier family 25 member 44-like [Astyanax mexicanus]
LOC130623657	XP_057295145.1	solute carrier family 25 member 44-like [Hydractinia symbiolongicarpus]	XP_017571900.1	44.2	1.74e-81	XP_017571900.1 solute carrier family 25 member 44b [Pygocentrus nattereri]
LOC130623657	XP_057295145.1	solute carrier family 25 member 44-like [Hydractinia symbiolongicarpus]	KAG5270653.1	45.3	2.38e-81	KAG5270653.1 hypothetical protein AALO_G00195050 [Alosa alosa]
LOC130623657	XP_057295145.1	solute carrier family 25 member 44-like [Hydractinia symbiolongicarpus]	XP_036440276.1	44.2	3.48e-81	XP_036440276.1 solute carrier family 25 member 44b [Colossoma macropomum]
LOC130623657	XP_057295145.1	solute carrier family 25 member 44-like [Hydractinia symbiolongicarpus]	XP_026860566.2	44.2	6.97e-81	XP_026860566.2 solute carrier family 25 member 44b [Electrophorus electricus]
LOC130623657	XP_057295145.1	solute carrier family 25 member 44-like [Hydractinia symbiolongicarpus]	XP_031571099.1	46.9	1.4e-80	XP_031571099.1 solute carrier family 25 member 44-like [Actinia tenebrosa]
LOC130623657	XP_057295145.1	solute carrier family 25 member 44-like [Hydractinia symbiolongicarpus]	XP_016396502.1	44.1	1.86e-80	XP_016396502.1 PREDICTED: solute carrier family 25 member 44-like isoform X2 [Sinocyclocheilus rhinocerous]
LOC130623657	XP_057295145.1	solute carrier family 25 member 44-like [Hydractinia symbiolongicarpus]	XP_010874304.2	43.8	1.98e-80	XP_010874304.2 solute carrier family 25 member 44 [Esox lucius]
LOC130623657	XP_057295145.1	solute carrier family 25 member 44-like [Hydractinia symbiolongicarpus]	XP_028298647.1	43.8	2.79e-80	XP_028298647.1 solute carrier family 25 member 44-like [Gouania willdenowi]
LOC130623657	XP_057295145.1	solute carrier family 25 member 44-like [Hydractinia symbiolongicarpus]	XP_026793239.1	43.8	2.8e-80	XP_026793239.1 solute carrier family 25 member 44b [Pangasianodon hypophthalmus]
LOC130623657	XP_057295145.1	solute carrier family 25 member 44-like [Hydractinia symbiolongicarpus]	XP_016396500.1	44.1	4.7e-80	XP_016396500.1 PREDICTED: solute carrier family 25 member 44-like isoform X1 [Sinocyclocheilus rhinocerous]
LOC130623657	XP_057295145.1	solute carrier family 25 member 44-like [Hydractinia symbiolongicarpus]	KAB5525942.1	43.8	5.21e-80	KAB5525942.1 hypothetical protein PHYPO_G00146020 [Pangasianodon hypophthalmus]
LOC130623657	XP_057295145.1	solute carrier family 25 member 44-like [Hydractinia symbiolongicarpus]	XP_035484800.1	44.5	5.27e-80	XP_035484800.1 solute carrier family 25 member 44-like isoform X2 [Scophthalmus maximus]
LOC130623657	XP_057295145.1	solute carrier family 25 member 44-like [Hydractinia symbiolongicarpus]	XP_035484798.1	44.5	5.44e-80	XP_035484798.1 solute carrier family 25 member 44-like isoform X1 [Scophthalmus maximus]
LOC130623657	XP_057295145.1	solute carrier family 25 member 44-like [Hydractinia symbiolongicarpus]	XP_026993004.1	43.5	5.61e-80	XP_026993004.1 solute carrier family 25 member 44-like [Tachysurus fulvidraco]
LOC130623657	XP_057295145.1	solute carrier family 25 member 44-like [Hydractinia symbiolongicarpus]	XP_024150633.1	43.8	7.2e-80	XP_024150633.1 solute carrier family 25 member 44 [Oryzias melastigma]
LOC130623657	XP_057295145.1	solute carrier family 25 member 44-like [Hydractinia symbiolongicarpus]	XP_028399431.1	45.8	7.72e-80	XP_028399431.1 solute carrier family 25 member 44-like [Dendronephthya gigantea]
LOC130623657	XP_057295145.1	solute carrier family 25 member 44-like [Hydractinia symbiolongicarpus]	XP_008295623.1	43.8	7.94e-80	XP_008295623.1 PREDICTED: solute carrier family 25 member 44-like [Stegastes partitus]
LOC130623657	XP_057295145.1	solute carrier family 25 member 44-like [Hydractinia symbiolongicarpus]	XP_038078790.1	47.4	9.32e-80	XP_038078790.1 solute carrier family 25 member 44-like [Patiria miniata]
LOC130623657	XP_057295145.1	solute carrier family 25 member 44-like [Hydractinia symbiolongicarpus]	XP_007906200.1	45.7	9.32e-80	XP_007906200.1 PREDICTED: solute carrier family 25 member 44-like [Callorhinchus milii]
LOC130623657	XP_057295145.1	solute carrier family 25 member 44-like [Hydractinia symbiolongicarpus]	XP_016102617.1	44.4	9.58e-80	XP_016102617.1 PREDICTED: solute carrier family 25 member 44-like [Sinocyclocheilus grahami]
LOC130623657	XP_057295145.1	solute carrier family 25 member 44-like [Hydractinia symbiolongicarpus]	XP_016354682.1	44.8	1.06e-79	XP_016354682.1 PREDICTED: solute carrier family 25 member 44-like [Sinocyclocheilus anshuiensis]
LOC130623657	XP_057295146.1	solute carrier family 25 member 44-like [Hydractinia symbiolongicarpus]	XP_012558016.1	60.6	1.65e-104	XP_012558016.1 PREDICTED: solute carrier family 25 member 44-like, partial [Hydra vulgaris]
LOC130623657	XP_057295146.1	solute carrier family 25 member 44-like [Hydractinia symbiolongicarpus]	KAF4110880.1	45.4	1.43e-82	KAF4110880.1 hypothetical protein G5714_007911 [Onychostoma macrolepis]
LOC130623657	XP_057295146.1	solute carrier family 25 member 44-like [Hydractinia symbiolongicarpus]	RXN17173.1	45.4	1.15e-81	RXN17173.1 solute carrier family 25 member 44-like protein [Labeo rohita]
LOC130623657	XP_057295146.1	solute carrier family 25 member 44-like [Hydractinia symbiolongicarpus]	XP_022541582.1	44.3	1.68e-81	XP_022541582.1 LOW QUALITY PROTEIN: solute carrier family 25 member 44-like [Astyanax mexicanus]
LOC130623657	XP_057295146.1	solute carrier family 25 member 44-like [Hydractinia symbiolongicarpus]	XP_017571900.1	44.2	1.74e-81	XP_017571900.1 solute carrier family 25 member 44b [Pygocentrus nattereri]
LOC130623657	XP_057295146.1	solute carrier family 25 member 44-like [Hydractinia symbiolongicarpus]	KAG5270653.1	45.3	2.38e-81	KAG5270653.1 hypothetical protein AALO_G00195050 [Alosa alosa]
LOC130623657	XP_057295146.1	solute carrier family 25 member 44-like [Hydractinia symbiolongicarpus]	XP_036440276.1	44.2	3.48e-81	XP_036440276.1 solute carrier family 25 member 44b [Colossoma macropomum]
LOC130623657	XP_057295146.1	solute carrier family 25 member 44-like [Hydractinia symbiolongicarpus]	XP_026860566.2	44.2	6.97e-81	XP_026860566.2 solute carrier family 25 member 44b [Electrophorus electricus]
LOC130623657	XP_057295146.1	solute carrier family 25 member 44-like [Hydractinia symbiolongicarpus]	XP_031571099.1	46.9	1.4e-80	XP_031571099.1 solute carrier family 25 member 44-like [Actinia tenebrosa]
LOC130623657	XP_057295146.1	solute carrier family 25 member 44-like [Hydractinia symbiolongicarpus]	XP_016396502.1	44.1	1.86e-80	XP_016396502.1 PREDICTED: solute carrier family 25 member 44-like isoform X2 [Sinocyclocheilus rhinocerous]
LOC130623657	XP_057295146.1	solute carrier family 25 member 44-like [Hydractinia symbiolongicarpus]	XP_010874304.2	43.8	1.98e-80	XP_010874304.2 solute carrier family 25 member 44 [Esox lucius]
LOC130623657	XP_057295146.1	solute carrier family 25 member 44-like [Hydractinia symbiolongicarpus]	XP_028298647.1	43.8	2.79e-80	XP_028298647.1 solute carrier family 25 member 44-like [Gouania willdenowi]
LOC130623657	XP_057295146.1	solute carrier family 25 member 44-like [Hydractinia symbiolongicarpus]	XP_026793239.1	43.8	2.8e-80	XP_026793239.1 solute carrier family 25 member 44b [Pangasianodon hypophthalmus]
LOC130623657	XP_057295146.1	solute carrier family 25 member 44-like [Hydractinia symbiolongicarpus]	XP_016396500.1	44.1	4.7e-80	XP_016396500.1 PREDICTED: solute carrier family 25 member 44-like isoform X1 [Sinocyclocheilus rhinocerous]
LOC130623657	XP_057295146.1	solute carrier family 25 member 44-like [Hydractinia symbiolongicarpus]	KAB5525942.1	43.8	5.21e-80	KAB5525942.1 hypothetical protein PHYPO_G00146020 [Pangasianodon hypophthalmus]
LOC130623657	XP_057295146.1	solute carrier family 25 member 44-like [Hydractinia symbiolongicarpus]	XP_035484800.1	44.5	5.27e-80	XP_035484800.1 solute carrier family 25 member 44-like isoform X2 [Scophthalmus maximus]
LOC130623657	XP_057295146.1	solute carrier family 25 member 44-like [Hydractinia symbiolongicarpus]	XP_035484798.1	44.5	5.44e-80	XP_035484798.1 solute carrier family 25 member 44-like isoform X1 [Scophthalmus maximus]
LOC130623657	XP_057295146.1	solute carrier family 25 member 44-like [Hydractinia symbiolongicarpus]	XP_026993004.1	43.5	5.61e-80	XP_026993004.1 solute carrier family 25 member 44-like [Tachysurus fulvidraco]
LOC130623657	XP_057295146.1	solute carrier family 25 member 44-like [Hydractinia symbiolongicarpus]	XP_024150633.1	43.8	7.2e-80	XP_024150633.1 solute carrier family 25 member 44 [Oryzias melastigma]
LOC130623657	XP_057295146.1	solute carrier family 25 member 44-like [Hydractinia symbiolongicarpus]	XP_028399431.1	45.8	7.72e-80	XP_028399431.1 solute carrier family 25 member 44-like [Dendronephthya gigantea]
LOC130623657	XP_057295146.1	solute carrier family 25 member 44-like [Hydractinia symbiolongicarpus]	XP_008295623.1	43.8	7.94e-80	XP_008295623.1 PREDICTED: solute carrier family 25 member 44-like [Stegastes partitus]
LOC130623657	XP_057295146.1	solute carrier family 25 member 44-like [Hydractinia symbiolongicarpus]	XP_038078790.1	47.4	9.32e-80	XP_038078790.1 solute carrier family 25 member 44-like [Patiria miniata]
LOC130623657	XP_057295146.1	solute carrier family 25 member 44-like [Hydractinia symbiolongicarpus]	XP_007906200.1	45.7	9.32e-80	XP_007906200.1 PREDICTED: solute carrier family 25 member 44-like [Callorhinchus milii]
LOC130623657	XP_057295146.1	solute carrier family 25 member 44-like [Hydractinia symbiolongicarpus]	XP_016102617.1	44.4	9.58e-80	XP_016102617.1 PREDICTED: solute carrier family 25 member 44-like [Sinocyclocheilus grahami]
LOC130623657	XP_057295146.1	solute carrier family 25 member 44-like [Hydractinia symbiolongicarpus]	XP_016354682.1	44.8	1.06e-79	XP_016354682.1 PREDICTED: solute carrier family 25 member 44-like [Sinocyclocheilus anshuiensis]
LOC130623657	XP_057295147.1	solute carrier family 25 member 44-like [Hydractinia symbiolongicarpus]	XP_012558016.1	60.6	1.65e-104	XP_012558016.1 PREDICTED: solute carrier family 25 member 44-like, partial [Hydra vulgaris]
LOC130623657	XP_057295147.1	solute carrier family 25 member 44-like [Hydractinia symbiolongicarpus]	KAF4110880.1	45.4	1.43e-82	KAF4110880.1 hypothetical protein G5714_007911 [Onychostoma macrolepis]
LOC130623657	XP_057295147.1	solute carrier family 25 member 44-like [Hydractinia symbiolongicarpus]	RXN17173.1	45.4	1.15e-81	RXN17173.1 solute carrier family 25 member 44-like protein [Labeo rohita]
LOC130623657	XP_057295147.1	solute carrier family 25 member 44-like [Hydractinia symbiolongicarpus]	XP_022541582.1	44.3	1.68e-81	XP_022541582.1 LOW QUALITY PROTEIN: solute carrier family 25 member 44-like [Astyanax mexicanus]
LOC130623657	XP_057295147.1	solute carrier family 25 member 44-like [Hydractinia symbiolongicarpus]	XP_017571900.1	44.2	1.74e-81	XP_017571900.1 solute carrier family 25 member 44b [Pygocentrus nattereri]
LOC130623657	XP_057295147.1	solute carrier family 25 member 44-like [Hydractinia symbiolongicarpus]	KAG5270653.1	45.3	2.38e-81	KAG5270653.1 hypothetical protein AALO_G00195050 [Alosa alosa]
LOC130623657	XP_057295147.1	solute carrier family 25 member 44-like [Hydractinia symbiolongicarpus]	XP_036440276.1	44.2	3.48e-81	XP_036440276.1 solute carrier family 25 member 44b [Colossoma macropomum]
LOC130623657	XP_057295147.1	solute carrier family 25 member 44-like [Hydractinia symbiolongicarpus]	XP_026860566.2	44.2	6.97e-81	XP_026860566.2 solute carrier family 25 member 44b [Electrophorus electricus]
LOC130623657	XP_057295147.1	solute carrier family 25 member 44-like [Hydractinia symbiolongicarpus]	XP_031571099.1	46.9	1.4e-80	XP_031571099.1 solute carrier family 25 member 44-like [Actinia tenebrosa]
LOC130623657	XP_057295147.1	solute carrier family 25 member 44-like [Hydractinia symbiolongicarpus]	XP_016396502.1	44.1	1.86e-80	XP_016396502.1 PREDICTED: solute carrier family 25 member 44-like isoform X2 [Sinocyclocheilus rhinocerous]
LOC130623657	XP_057295147.1	solute carrier family 25 member 44-like [Hydractinia symbiolongicarpus]	XP_010874304.2	43.8	1.98e-80	XP_010874304.2 solute carrier family 25 member 44 [Esox lucius]
LOC130623657	XP_057295147.1	solute carrier family 25 member 44-like [Hydractinia symbiolongicarpus]	XP_028298647.1	43.8	2.79e-80	XP_028298647.1 solute carrier family 25 member 44-like [Gouania willdenowi]
LOC130623657	XP_057295147.1	solute carrier family 25 member 44-like [Hydractinia symbiolongicarpus]	XP_026793239.1	43.8	2.8e-80	XP_026793239.1 solute carrier family 25 member 44b [Pangasianodon hypophthalmus]
LOC130623657	XP_057295147.1	solute carrier family 25 member 44-like [Hydractinia symbiolongicarpus]	XP_016396500.1	44.1	4.7e-80	XP_016396500.1 PREDICTED: solute carrier family 25 member 44-like isoform X1 [Sinocyclocheilus rhinocerous]
LOC130623657	XP_057295147.1	solute carrier family 25 member 44-like [Hydractinia symbiolongicarpus]	KAB5525942.1	43.8	5.21e-80	KAB5525942.1 hypothetical protein PHYPO_G00146020 [Pangasianodon hypophthalmus]
LOC130623657	XP_057295147.1	solute carrier family 25 member 44-like [Hydractinia symbiolongicarpus]	XP_035484800.1	44.5	5.27e-80	XP_035484800.1 solute carrier family 25 member 44-like isoform X2 [Scophthalmus maximus]
LOC130623657	XP_057295147.1	solute carrier family 25 member 44-like [Hydractinia symbiolongicarpus]	XP_035484798.1	44.5	5.44e-80	XP_035484798.1 solute carrier family 25 member 44-like isoform X1 [Scophthalmus maximus]
LOC130623657	XP_057295147.1	solute carrier family 25 member 44-like [Hydractinia symbiolongicarpus]	XP_026993004.1	43.5	5.61e-80	XP_026993004.1 solute carrier family 25 member 44-like [Tachysurus fulvidraco]
LOC130623657	XP_057295147.1	solute carrier family 25 member 44-like [Hydractinia symbiolongicarpus]	XP_024150633.1	43.8	7.2e-80	XP_024150633.1 solute carrier family 25 member 44 [Oryzias melastigma]
LOC130623657	XP_057295147.1	solute carrier family 25 member 44-like [Hydractinia symbiolongicarpus]	XP_028399431.1	45.8	7.72e-80	XP_028399431.1 solute carrier family 25 member 44-like [Dendronephthya gigantea]
LOC130623657	XP_057295147.1	solute carrier family 25 member 44-like [Hydractinia symbiolongicarpus]	XP_008295623.1	43.8	7.94e-80	XP_008295623.1 PREDICTED: solute carrier family 25 member 44-like [Stegastes partitus]
LOC130623657	XP_057295147.1	solute carrier family 25 member 44-like [Hydractinia symbiolongicarpus]	XP_038078790.1	47.4	9.32e-80	XP_038078790.1 solute carrier family 25 member 44-like [Patiria miniata]
LOC130623657	XP_057295147.1	solute carrier family 25 member 44-like [Hydractinia symbiolongicarpus]	XP_007906200.1	45.7	9.32e-80	XP_007906200.1 PREDICTED: solute carrier family 25 member 44-like [Callorhinchus milii]
LOC130623657	XP_057295147.1	solute carrier family 25 member 44-like [Hydractinia symbiolongicarpus]	XP_016102617.1	44.4	9.58e-80	XP_016102617.1 PREDICTED: solute carrier family 25 member 44-like [Sinocyclocheilus grahami]
LOC130623657	XP_057295147.1	solute carrier family 25 member 44-like [Hydractinia symbiolongicarpus]	XP_016354682.1	44.8	1.06e-79	XP_016354682.1 PREDICTED: solute carrier family 25 member 44-like [Sinocyclocheilus anshuiensis]
LOC130623658	XP_057295148.1	cell cycle checkpoint protein RAD1-like [Hydractinia symbiolongicarpus]	XP_002169940.2	78.6	4.16e-152	XP_002169940.2 PREDICTED: cell cycle checkpoint protein RAD1-like isoform X1 [Hydra vulgaris]
LOC130623658	XP_057295148.1	cell cycle checkpoint protein RAD1-like [Hydractinia symbiolongicarpus]	XP_022807895.1	67.7	3.07e-134	XP_022807895.1 cell cycle checkpoint protein RAD1-like [Stylophora pistillata]
LOC130623658	XP_057295148.1	cell cycle checkpoint protein RAD1-like [Hydractinia symbiolongicarpus]	XP_015757034.1	67.7	1.83e-133	XP_015757034.1 PREDICTED: cell cycle checkpoint protein RAD1-like isoform X1 [Acropora digitifera]
LOC130623658	XP_057295148.1	cell cycle checkpoint protein RAD1-like [Hydractinia symbiolongicarpus]	XP_001624897.1	68.6	1.23e-131	XP_001624897.1 cell cycle checkpoint protein RAD1 [Nematostella vectensis]
LOC130623658	XP_057295148.1	cell cycle checkpoint protein RAD1-like [Hydractinia symbiolongicarpus]	QIC49982.1	65.8	1.27e-131	QIC49982.1 cell cycle checkpoint protein RAD1 [Actinia equina]
LOC130623658	XP_057295148.1	cell cycle checkpoint protein RAD1-like [Hydractinia symbiolongicarpus]	XP_020894675.1	66.5	2.38e-131	XP_020894675.1 cell cycle checkpoint protein RAD1 [Exaiptasia diaphana]
LOC130623658	XP_057295148.1	cell cycle checkpoint protein RAD1-like [Hydractinia symbiolongicarpus]	XP_031557666.1	65.6	2.56e-131	XP_031557666.1 cell cycle checkpoint protein RAD1-like [Actinia tenebrosa]
LOC130623658	XP_057295148.1	cell cycle checkpoint protein RAD1-like [Hydractinia symbiolongicarpus]	XP_027036994.1	66.2	1.37e-130	XP_027036994.1 cell cycle checkpoint protein RAD1-like [Pocillopora damicornis]
LOC130623658	XP_057295148.1	cell cycle checkpoint protein RAD1-like [Hydractinia symbiolongicarpus]	XP_002736203.1	65	1.01e-129	XP_002736203.1 PREDICTED: cell cycle checkpoint protein RAD1-like [Saccoglossus kowalevskii]
LOC130623658	XP_057295148.1	cell cycle checkpoint protein RAD1-like [Hydractinia symbiolongicarpus]	XP_012557618.1	69.7	4.57e-128	XP_012557618.1 PREDICTED: cell cycle checkpoint protein RAD1-like isoform X2 [Hydra vulgaris]
LOC130623658	XP_057295148.1	cell cycle checkpoint protein RAD1-like [Hydractinia symbiolongicarpus]	XP_001620718.1	68.8	7.24e-128	XP_001620718.1 cell cycle checkpoint protein RAD1 isoform X2 [Nematostella vectensis]
LOC130623658	XP_057295148.1	cell cycle checkpoint protein RAD1-like [Hydractinia symbiolongicarpus]	XP_035691972.1	67.1	2.38e-127	XP_035691972.1 cell cycle checkpoint protein RAD1-like [Branchiostoma floridae]
LOC130623658	XP_057295148.1	cell cycle checkpoint protein RAD1-like [Hydractinia symbiolongicarpus]	XP_019614669.1	66.4	1.95e-126	XP_019614669.1 PREDICTED: cell cycle checkpoint protein RAD1-like [Branchiostoma belcheri]
LOC130623658	XP_057295148.1	cell cycle checkpoint protein RAD1-like [Hydractinia symbiolongicarpus]	XP_022086271.1	64.8	2.69e-125	XP_022086271.1 cell cycle checkpoint protein RAD1-like [Acanthaster planci]
LOC130623658	XP_057295148.1	cell cycle checkpoint protein RAD1-like [Hydractinia symbiolongicarpus]	XP_032223715.1	66.3	1.6e-124	XP_032223715.1 cell cycle checkpoint protein RAD1 isoform X1 [Nematostella vectensis]
LOC130623658	XP_057295148.1	cell cycle checkpoint protein RAD1-like [Hydractinia symbiolongicarpus]	XP_038059027.1	64.3	4.42e-124	XP_038059027.1 cell cycle checkpoint protein RAD1-like [Patiria miniata]
LOC130623658	XP_057295148.1	cell cycle checkpoint protein RAD1-like [Hydractinia symbiolongicarpus]	XP_013416653.1	65.8	2.46e-123	XP_013416653.1 cell cycle checkpoint protein RAD1 [Lingula anatina]
LOC130623658	XP_057295148.1	cell cycle checkpoint protein RAD1-like [Hydractinia symbiolongicarpus]	RMX51697.1	61.8	2.53e-123	RMX51697.1 hypothetical protein pdam_00008113 [Pocillopora damicornis]
LOC130623658	XP_057295148.1	cell cycle checkpoint protein RAD1-like [Hydractinia symbiolongicarpus]	XP_001373195.1	66	4.78e-123	XP_001373195.1 PREDICTED: cell cycle checkpoint protein RAD1 [Monodelphis domestica]
LOC130623658	XP_057295148.1	cell cycle checkpoint protein RAD1-like [Hydractinia symbiolongicarpus]	XP_033627754.1	62.9	4.95e-123	XP_033627754.1 cell cycle checkpoint protein RAD1-like [Asterias rubens]
LOC130623658	XP_057295148.1	cell cycle checkpoint protein RAD1-like [Hydractinia symbiolongicarpus]	XP_012874062.1	64.7	7.03e-123	XP_012874062.1 PREDICTED: cell cycle checkpoint protein RAD1 isoform X1 [Dipodomys ordii]
LOC130623658	XP_057295148.1	cell cycle checkpoint protein RAD1-like [Hydractinia symbiolongicarpus]	XP_033747674.1	63.6	7.8e-123	XP_033747674.1 cell cycle checkpoint protein RAD1-like [Pecten maximus]
LOC130623658	XP_057295148.1	cell cycle checkpoint protein RAD1-like [Hydractinia symbiolongicarpus]	XP_020851242.1	66.8	9.64e-123	XP_020851242.1 cell cycle checkpoint protein RAD1 [Phascolarctos cinereus]
LOC130623658	XP_057295148.1	cell cycle checkpoint protein RAD1-like [Hydractinia symbiolongicarpus]	XP_021370511.1	65	1.11e-122	XP_021370511.1 cell cycle checkpoint protein RAD1-like [Mizuhopecten yessoensis]
LOC130623658	XP_057295148.1	cell cycle checkpoint protein RAD1-like [Hydractinia symbiolongicarpus]	XP_036606532.1	66.4	1.94e-122	XP_036606532.1 cell cycle checkpoint protein RAD1 [Trichosurus vulpecula]
LOC130623658	XP_057295149.1	cell cycle checkpoint protein RAD1-like [Hydractinia symbiolongicarpus]	XP_002169940.2	78.6	4.16e-152	XP_002169940.2 PREDICTED: cell cycle checkpoint protein RAD1-like isoform X1 [Hydra vulgaris]
LOC130623658	XP_057295149.1	cell cycle checkpoint protein RAD1-like [Hydractinia symbiolongicarpus]	XP_022807895.1	67.7	3.07e-134	XP_022807895.1 cell cycle checkpoint protein RAD1-like [Stylophora pistillata]
LOC130623658	XP_057295149.1	cell cycle checkpoint protein RAD1-like [Hydractinia symbiolongicarpus]	XP_015757034.1	67.7	1.83e-133	XP_015757034.1 PREDICTED: cell cycle checkpoint protein RAD1-like isoform X1 [Acropora digitifera]
LOC130623658	XP_057295149.1	cell cycle checkpoint protein RAD1-like [Hydractinia symbiolongicarpus]	XP_001624897.1	68.6	1.23e-131	XP_001624897.1 cell cycle checkpoint protein RAD1 [Nematostella vectensis]
LOC130623658	XP_057295149.1	cell cycle checkpoint protein RAD1-like [Hydractinia symbiolongicarpus]	QIC49982.1	65.8	1.27e-131	QIC49982.1 cell cycle checkpoint protein RAD1 [Actinia equina]
LOC130623658	XP_057295149.1	cell cycle checkpoint protein RAD1-like [Hydractinia symbiolongicarpus]	XP_020894675.1	66.5	2.38e-131	XP_020894675.1 cell cycle checkpoint protein RAD1 [Exaiptasia diaphana]
LOC130623658	XP_057295149.1	cell cycle checkpoint protein RAD1-like [Hydractinia symbiolongicarpus]	XP_031557666.1	65.6	2.56e-131	XP_031557666.1 cell cycle checkpoint protein RAD1-like [Actinia tenebrosa]
LOC130623658	XP_057295149.1	cell cycle checkpoint protein RAD1-like [Hydractinia symbiolongicarpus]	XP_027036994.1	66.2	1.37e-130	XP_027036994.1 cell cycle checkpoint protein RAD1-like [Pocillopora damicornis]
LOC130623658	XP_057295149.1	cell cycle checkpoint protein RAD1-like [Hydractinia symbiolongicarpus]	XP_002736203.1	65	1.01e-129	XP_002736203.1 PREDICTED: cell cycle checkpoint protein RAD1-like [Saccoglossus kowalevskii]
LOC130623658	XP_057295149.1	cell cycle checkpoint protein RAD1-like [Hydractinia symbiolongicarpus]	XP_012557618.1	69.7	4.57e-128	XP_012557618.1 PREDICTED: cell cycle checkpoint protein RAD1-like isoform X2 [Hydra vulgaris]
LOC130623658	XP_057295149.1	cell cycle checkpoint protein RAD1-like [Hydractinia symbiolongicarpus]	XP_001620718.1	68.8	7.24e-128	XP_001620718.1 cell cycle checkpoint protein RAD1 isoform X2 [Nematostella vectensis]
LOC130623658	XP_057295149.1	cell cycle checkpoint protein RAD1-like [Hydractinia symbiolongicarpus]	XP_035691972.1	67.1	2.38e-127	XP_035691972.1 cell cycle checkpoint protein RAD1-like [Branchiostoma floridae]
LOC130623658	XP_057295149.1	cell cycle checkpoint protein RAD1-like [Hydractinia symbiolongicarpus]	XP_019614669.1	66.4	1.95e-126	XP_019614669.1 PREDICTED: cell cycle checkpoint protein RAD1-like [Branchiostoma belcheri]
LOC130623658	XP_057295149.1	cell cycle checkpoint protein RAD1-like [Hydractinia symbiolongicarpus]	XP_022086271.1	64.8	2.69e-125	XP_022086271.1 cell cycle checkpoint protein RAD1-like [Acanthaster planci]
LOC130623658	XP_057295149.1	cell cycle checkpoint protein RAD1-like [Hydractinia symbiolongicarpus]	XP_032223715.1	66.3	1.6e-124	XP_032223715.1 cell cycle checkpoint protein RAD1 isoform X1 [Nematostella vectensis]
LOC130623658	XP_057295149.1	cell cycle checkpoint protein RAD1-like [Hydractinia symbiolongicarpus]	XP_038059027.1	64.3	4.42e-124	XP_038059027.1 cell cycle checkpoint protein RAD1-like [Patiria miniata]
LOC130623658	XP_057295149.1	cell cycle checkpoint protein RAD1-like [Hydractinia symbiolongicarpus]	XP_013416653.1	65.8	2.46e-123	XP_013416653.1 cell cycle checkpoint protein RAD1 [Lingula anatina]
LOC130623658	XP_057295149.1	cell cycle checkpoint protein RAD1-like [Hydractinia symbiolongicarpus]	RMX51697.1	61.8	2.53e-123	RMX51697.1 hypothetical protein pdam_00008113 [Pocillopora damicornis]
LOC130623658	XP_057295149.1	cell cycle checkpoint protein RAD1-like [Hydractinia symbiolongicarpus]	XP_001373195.1	66	4.78e-123	XP_001373195.1 PREDICTED: cell cycle checkpoint protein RAD1 [Monodelphis domestica]
LOC130623658	XP_057295149.1	cell cycle checkpoint protein RAD1-like [Hydractinia symbiolongicarpus]	XP_033627754.1	62.9	4.95e-123	XP_033627754.1 cell cycle checkpoint protein RAD1-like [Asterias rubens]
LOC130623658	XP_057295149.1	cell cycle checkpoint protein RAD1-like [Hydractinia symbiolongicarpus]	XP_012874062.1	64.7	7.03e-123	XP_012874062.1 PREDICTED: cell cycle checkpoint protein RAD1 isoform X1 [Dipodomys ordii]
LOC130623658	XP_057295149.1	cell cycle checkpoint protein RAD1-like [Hydractinia symbiolongicarpus]	XP_033747674.1	63.6	7.8e-123	XP_033747674.1 cell cycle checkpoint protein RAD1-like [Pecten maximus]
LOC130623658	XP_057295149.1	cell cycle checkpoint protein RAD1-like [Hydractinia symbiolongicarpus]	XP_020851242.1	66.8	9.64e-123	XP_020851242.1 cell cycle checkpoint protein RAD1 [Phascolarctos cinereus]
LOC130623658	XP_057295149.1	cell cycle checkpoint protein RAD1-like [Hydractinia symbiolongicarpus]	XP_021370511.1	65	1.11e-122	XP_021370511.1 cell cycle checkpoint protein RAD1-like [Mizuhopecten yessoensis]
LOC130623658	XP_057295149.1	cell cycle checkpoint protein RAD1-like [Hydractinia symbiolongicarpus]	XP_036606532.1	66.4	1.94e-122	XP_036606532.1 cell cycle checkpoint protein RAD1 [Trichosurus vulpecula]
LOC130623660	XP_057295150.1	alpha-ketoglutarate-dependent dioxygenase alkB homolog 4-like [Hydractinia symbiolongicarpus]	XP_002170457.1	50.5	2.32e-85	XP_002170457.1 PREDICTED: alpha-ketoglutarate-dependent dioxygenase alkB homolog 4-like [Hydra vulgaris]
LOC130623660	XP_057295150.1	alpha-ketoglutarate-dependent dioxygenase alkB homolog 4-like [Hydractinia symbiolongicarpus]	XP_027057009.1	48.6	8.55e-75	XP_027057009.1 alpha-ketoglutarate-dependent dioxygenase alkB homolog 4-like isoform X1 [Pocillopora damicornis]
LOC130623660	XP_057295150.1	alpha-ketoglutarate-dependent dioxygenase alkB homolog 4-like [Hydractinia symbiolongicarpus]	RDD36482.1	43.6	8.12e-73	RDD36482.1 Alpha-ketoglutarate-dependent dioxygenase alkB-like protein 4 [Trichoplax sp. H2]
LOC130623660	XP_057295150.1	alpha-ketoglutarate-dependent dioxygenase alkB homolog 4-like [Hydractinia symbiolongicarpus]	XP_022794293.1	47.1	1.15e-72	XP_022794293.1 alpha-ketoglutarate-dependent dioxygenase alkB homolog 4-like [Stylophora pistillata]
LOC130623660	XP_057295150.1	alpha-ketoglutarate-dependent dioxygenase alkB homolog 4-like [Hydractinia symbiolongicarpus]	PIK50865.1	45.4	2.18e-71	PIK50865.1 hypothetical protein BSL78_12246 [Apostichopus japonicus]
LOC130623660	XP_057295150.1	alpha-ketoglutarate-dependent dioxygenase alkB homolog 4-like [Hydractinia symbiolongicarpus]	XP_028400446.1	47.2	3.6e-71	XP_028400446.1 alpha-ketoglutarate-dependent dioxygenase alkB homolog 4-like [Dendronephthya gigantea]
LOC130623660	XP_057295150.1	alpha-ketoglutarate-dependent dioxygenase alkB homolog 4-like [Hydractinia symbiolongicarpus]	XP_020909719.1	46.7	1.16e-70	XP_020909719.1 alpha-ketoglutarate-dependent dioxygenase alkB homolog 4 [Exaiptasia diaphana]
LOC130623660	XP_057295150.1	alpha-ketoglutarate-dependent dioxygenase alkB homolog 4-like [Hydractinia symbiolongicarpus]	XP_031549759.1	46	2.11e-70	XP_031549759.1 alpha-ketoglutarate-dependent dioxygenase alkB homolog 4-like [Actinia tenebrosa]
LOC130623660	XP_057295150.1	alpha-ketoglutarate-dependent dioxygenase alkB homolog 4-like [Hydractinia symbiolongicarpus]	XP_009050630.1	45.9	8.8e-70	XP_009050630.1 hypothetical protein LOTGIDRAFT_142409 [Lottia gigantea]
LOC130623660	XP_057295150.1	alpha-ketoglutarate-dependent dioxygenase alkB homolog 4-like [Hydractinia symbiolongicarpus]	XP_023217459.1	46.1	7.54e-69	XP_023217459.1 alpha-ketoglutarate-dependent dioxygenase alkB homolog 4-like [Centruroides sculpturatus]
LOC130623660	XP_057295150.1	alpha-ketoglutarate-dependent dioxygenase alkB homolog 4-like [Hydractinia symbiolongicarpus]	KXJ29474.1	46.7	2.25e-68	KXJ29474.1 Alpha-ketoglutarate-dependent dioxygenase alkB-like 4 [Exaiptasia diaphana]
LOC130623660	XP_057295150.1	alpha-ketoglutarate-dependent dioxygenase alkB homolog 4-like [Hydractinia symbiolongicarpus]	EDO47562.1	45.1	1.96e-67	EDO47562.1 predicted protein, partial [Nematostella vectensis]
LOC130623660	XP_057295150.1	alpha-ketoglutarate-dependent dioxygenase alkB homolog 4-like [Hydractinia symbiolongicarpus]	CAF0954979.1	43.9	4.07e-67	CAF0954979.1 unnamed protein product [Brachionus calyciflorus]
LOC130623660	XP_057295150.1	alpha-ketoglutarate-dependent dioxygenase alkB homolog 4-like [Hydractinia symbiolongicarpus]	XP_001639625.2	45.1	4.22e-67	XP_001639625.2 alpha-ketoglutarate-dependent dioxygenase alkB homolog 4 [Nematostella vectensis]
LOC130623660	XP_057295150.1	alpha-ketoglutarate-dependent dioxygenase alkB homolog 4-like [Hydractinia symbiolongicarpus]	XP_020627581.1	44.5	2.74e-66	XP_020627581.1 alpha-ketoglutarate-dependent dioxygenase alkB homolog 4-like [Orbicella faveolata]
LOC130623660	XP_057295150.1	alpha-ketoglutarate-dependent dioxygenase alkB homolog 4-like [Hydractinia symbiolongicarpus]	XP_029651118.1	43.4	2.94e-66	XP_029651118.1 alpha-ketoglutarate-dependent dioxygenase alkB homolog 4 isoform X1 [Octopus sinensis]
LOC130623660	XP_057295150.1	alpha-ketoglutarate-dependent dioxygenase alkB homolog 4-like [Hydractinia symbiolongicarpus]	XP_039518457.1	41.9	1.11e-65	XP_039518457.1 alpha-ketoglutarate-dependent dioxygenase alkB homolog 4 [Pimephales promelas]
LOC130623660	XP_057295150.1	alpha-ketoglutarate-dependent dioxygenase alkB homolog 4-like [Hydractinia symbiolongicarpus]	XP_033116258.1	42.5	1.29e-65	XP_033116258.1 alpha-ketoglutarate-dependent dioxygenase alkB homolog 4-like isoform X1 [Anneissia japonica]
LOC130623660	XP_057295150.1	alpha-ketoglutarate-dependent dioxygenase alkB homolog 4-like [Hydractinia symbiolongicarpus]	XP_033834616.1	41.9	1.79e-65	XP_033834616.1 alpha-ketoglutarate-dependent dioxygenase alkB homolog 4 [Periophthalmus magnuspinnatus]
LOC130623660	XP_057295150.1	alpha-ketoglutarate-dependent dioxygenase alkB homolog 4-like [Hydractinia symbiolongicarpus]	XP_015779280.1	43.3	2.8e-65	XP_015779280.1 PREDICTED: alpha-ketoglutarate-dependent dioxygenase alkB homolog 4-like [Acropora digitifera]
LOC130623660	XP_057295150.1	alpha-ketoglutarate-dependent dioxygenase alkB homolog 4-like [Hydractinia symbiolongicarpus]	XP_030648390.1	42.6	9.19e-65	XP_030648390.1 alpha-ketoglutarate-dependent dioxygenase alkB homolog 4 [Chanos chanos]
LOC130623660	XP_057295150.1	alpha-ketoglutarate-dependent dioxygenase alkB homolog 4-like [Hydractinia symbiolongicarpus]	XP_029213224.1	42.9	1.12e-64	XP_029213224.1 alpha-ketoglutarate-dependent dioxygenase alkB homolog 4-like [Acropora millepora]
LOC130623660	XP_057295150.1	alpha-ketoglutarate-dependent dioxygenase alkB homolog 4-like [Hydractinia symbiolongicarpus]	XP_014770077.1	42.6	1.9e-64	XP_014770077.1 PREDICTED: alpha-ketoglutarate-dependent dioxygenase alkB homolog 4-like isoform X1 [Octopus bimaculoides]
LOC130623660	XP_057295150.1	alpha-ketoglutarate-dependent dioxygenase alkB homolog 4-like [Hydractinia symbiolongicarpus]	XP_039258689.1	40.7	2.07e-64	XP_039258689.1 alpha-ketoglutarate-dependent dioxygenase alkB homolog 4-like [Styela clava]
LOC130623660	XP_057295150.1	alpha-ketoglutarate-dependent dioxygenase alkB homolog 4-like [Hydractinia symbiolongicarpus]	XP_020787935.1	42.6	4.08e-64	XP_020787935.1 alpha-ketoglutarate-dependent dioxygenase alkB homolog 4 [Boleophthalmus pectinirostris]
LOC130623661	XP_057295151.1	uncharacterized protein LOC130623661 [Hydractinia symbiolongicarpus]	CAF1526023.1	54.9	3.36e-67	CAF1526023.1 unnamed protein product [Rotaria sp. Silwood1]
LOC130623661	XP_057295151.1	uncharacterized protein LOC130623661 [Hydractinia symbiolongicarpus]	CAF1537202.1	53.5	3.68e-67	CAF1537202.1 unnamed protein product [Rotaria sordida]
LOC130623661	XP_057295151.1	uncharacterized protein LOC130623661 [Hydractinia symbiolongicarpus]	CAF4543476.1	53.3	5.75e-67	CAF4543476.1 unnamed protein product [Rotaria sp. Silwood2]
LOC130623661	XP_057295151.1	uncharacterized protein LOC130623661 [Hydractinia symbiolongicarpus]	CAF1082362.1	54.9	7.4e-67	CAF1082362.1 unnamed protein product [Rotaria sp. Silwood1]
LOC130623661	XP_057295151.1	uncharacterized protein LOC130623661 [Hydractinia symbiolongicarpus]	CAF3802044.1	54.9	1.05e-66	CAF3802044.1 unnamed protein product [Rotaria sp. Silwood1]
LOC130623661	XP_057295151.1	uncharacterized protein LOC130623661 [Hydractinia symbiolongicarpus]	CAF4096351.1	54	1.05e-66	CAF4096351.1 unnamed protein product [Rotaria sordida]
LOC130623661	XP_057295151.1	uncharacterized protein LOC130623661 [Hydractinia symbiolongicarpus]	CAF1048464.1	53.5	2.99e-66	CAF1048464.1 unnamed protein product [Rotaria sordida]
LOC130623661	XP_057295151.1	uncharacterized protein LOC130623661 [Hydractinia symbiolongicarpus]	CAF1469191.1	53.5	4.24e-66	CAF1469191.1 unnamed protein product [Rotaria sordida]
LOC130623661	XP_057295151.1	uncharacterized protein LOC130623661 [Hydractinia symbiolongicarpus]	XP_038067998.1	53	6.22e-64	XP_038067998.1 probable prolyl 4-hydroxylase 10 [Patiria miniata]
LOC130623661	XP_057295151.1	uncharacterized protein LOC130623661 [Hydractinia symbiolongicarpus]	XP_022097257.1	52.2	9.54e-63	XP_022097257.1 uncharacterized protein LOC110982847 [Acanthaster planci]
LOC130623661	XP_057295151.1	uncharacterized protein LOC130623661 [Hydractinia symbiolongicarpus]	CAF1012035.1	51.7	8.25e-62	CAF1012035.1 unnamed protein product [Rotaria sordida]
LOC130623661	XP_057295151.1	uncharacterized protein LOC130623661 [Hydractinia symbiolongicarpus]	CAF4566427.1	49.7	2.59e-61	CAF4566427.1 unnamed protein product [Rotaria sp. Silwood1]
LOC130623661	XP_057295151.1	uncharacterized protein LOC130623661 [Hydractinia symbiolongicarpus]	XP_005110744.1	50.5	5.19e-61	XP_005110744.1 probable prolyl 4-hydroxylase 3 [Aplysia californica]
LOC130623661	XP_057295151.1	uncharacterized protein LOC130623661 [Hydractinia symbiolongicarpus]	XP_009045106.1	50.5	6.49e-61	XP_009045106.1 hypothetical protein LOTGIDRAFT_170992 [Lottia gigantea]
LOC130623661	XP_057295151.1	uncharacterized protein LOC130623661 [Hydractinia symbiolongicarpus]	CAF1534475.1	52.6	1.15e-60	CAF1534475.1 unnamed protein product, partial [Rotaria sordida]
LOC130623661	XP_057295151.1	uncharacterized protein LOC130623661 [Hydractinia symbiolongicarpus]	CAF4884629.1	49.2	1.48e-60	CAF4884629.1 unnamed protein product [Rotaria sp. Silwood1]
LOC130623661	XP_057295151.1	uncharacterized protein LOC130623661 [Hydractinia symbiolongicarpus]	CAF3814697.1	49.7	1.52e-60	CAF3814697.1 unnamed protein product [Rotaria sp. Silwood1]
LOC130623661	XP_057295151.1	uncharacterized protein LOC130623661 [Hydractinia symbiolongicarpus]	XP_038067997.1	51.4	2.69e-60	XP_038067997.1 uncharacterized protein LOC119737607 [Patiria miniata]
LOC130623661	XP_057295151.1	uncharacterized protein LOC130623661 [Hydractinia symbiolongicarpus]	XP_009053099.1	53.8	3.94e-60	XP_009053099.1 hypothetical protein LOTGIDRAFT_147348 [Lottia gigantea]
LOC130623661	XP_057295151.1	uncharacterized protein LOC130623661 [Hydractinia symbiolongicarpus]	CAF0762843.1	50.6	1.09e-59	CAF0762843.1 unnamed protein product [Rotaria sordida]
LOC130623661	XP_057295151.1	uncharacterized protein LOC130623661 [Hydractinia symbiolongicarpus]	CAF3313695.1	50	1.45e-59	CAF3313695.1 unnamed protein product [Rotaria socialis]
LOC130623661	XP_057295151.1	uncharacterized protein LOC130623661 [Hydractinia symbiolongicarpus]	CAF1042619.1	50.6	1.55e-59	CAF1042619.1 unnamed protein product [Rotaria sordida]
LOC130623661	XP_057295151.1	uncharacterized protein LOC130623661 [Hydractinia symbiolongicarpus]	CAF1093521.1	48.7	1.76e-59	CAF1093521.1 unnamed protein product [Adineta steineri]
LOC130623661	XP_057295151.1	uncharacterized protein LOC130623661 [Hydractinia symbiolongicarpus]	CAF0995971.1	50.6	3.11e-59	CAF0995971.1 unnamed protein product [Rotaria sordida]
LOC130623661	XP_057295151.1	uncharacterized protein LOC130623661 [Hydractinia symbiolongicarpus]	CAF1093559.1	48	3.64e-59	CAF1093559.1 unnamed protein product [Adineta steineri]
LOC130623662	XP_057295152.1	uncharacterized protein LOC130623662 [Hydractinia symbiolongicarpus]	-	-	-	-
LOC130623663	XP_057295153.1	ubiquitin-conjugating enzyme E2 G1-like [Hydractinia symbiolongicarpus]	XP_012556450.1	91.5	2.08e-111	XP_012556450.1 PREDICTED: ubiquitin-conjugating enzyme E2 G1-like [Hydra vulgaris]
LOC130623663	XP_057295153.1	ubiquitin-conjugating enzyme E2 G1-like [Hydractinia symbiolongicarpus]	XP_003386065.1	78.2	8.25e-98	XP_003386065.1 PREDICTED: ubiquitin-conjugating enzyme E2 G1-like [Amphimedon queenslandica]
LOC130623663	XP_057295153.1	ubiquitin-conjugating enzyme E2 G1-like [Hydractinia symbiolongicarpus]	XP_022792069.1	78.7	1.81e-96	XP_022792069.1 ubiquitin-conjugating enzyme E2 G1-like [Stylophora pistillata]
LOC130623663	XP_057295153.1	ubiquitin-conjugating enzyme E2 G1-like [Hydractinia symbiolongicarpus]	XP_027049183.1	78.5	3.66e-96	XP_027049183.1 ubiquitin-conjugating enzyme E2 G1-like [Pocillopora damicornis]
LOC130623663	XP_057295153.1	ubiquitin-conjugating enzyme E2 G1-like [Hydractinia symbiolongicarpus]	XP_020613748.1	76.8	1.11e-93	XP_020613748.1 ubiquitin-conjugating enzyme E2 G1-like [Orbicella faveolata]
LOC130623663	XP_057295153.1	ubiquitin-conjugating enzyme E2 G1-like [Hydractinia symbiolongicarpus]	XP_015760508.1	74.7	4.93e-92	XP_015760508.1 PREDICTED: ubiquitin-conjugating enzyme E2 G1-like [Acropora digitifera]
LOC130623663	XP_057295153.1	ubiquitin-conjugating enzyme E2 G1-like [Hydractinia symbiolongicarpus]	XP_033102386.1	75.2	8.98e-92	XP_033102386.1 ubiquitin-conjugating enzyme E2 G1-like [Anneissia japonica]
LOC130623663	XP_057295153.1	ubiquitin-conjugating enzyme E2 G1-like [Hydractinia symbiolongicarpus]	XP_019619445.1	75.3	1.37e-91	XP_019619445.1 PREDICTED: ubiquitin-conjugating enzyme E2 G1-like [Branchiostoma belcheri]
LOC130623663	XP_057295153.1	ubiquitin-conjugating enzyme E2 G1-like [Hydractinia symbiolongicarpus]	XP_028396461.1	76.2	2.01e-91	XP_028396461.1 ubiquitin-conjugating enzyme E2 G1-like [Dendronephthya gigantea]
LOC130623663	XP_057295153.1	ubiquitin-conjugating enzyme E2 G1-like [Hydractinia symbiolongicarpus]	XP_035690171.1	74.7	3.91e-91	XP_035690171.1 ubiquitin-conjugating enzyme E2 G1-like [Branchiostoma floridae]
LOC130623663	XP_057295153.1	ubiquitin-conjugating enzyme E2 G1-like [Hydractinia symbiolongicarpus]	XP_040202656.1	73.3	4.05e-91	XP_040202656.1 ubiquitin-conjugating enzyme E2 G1-like [Rana temporaria]
LOC130623663	XP_057295153.1	ubiquitin-conjugating enzyme E2 G1-like [Hydractinia symbiolongicarpus]	KAA0719939.1	72.1	5.75e-91	KAA0719939.1 Ubiquitin-conjugating enzyme E2 G1 [Triplophysa tibetana]
LOC130623663	XP_057295153.1	ubiquitin-conjugating enzyme E2 G1-like [Hydractinia symbiolongicarpus]	XP_002734119.1	73.5	5.95e-91	XP_002734119.1 PREDICTED: ubiquitin-conjugating enzyme E2 G1-like [Saccoglossus kowalevskii]
LOC130623663	XP_057295153.1	ubiquitin-conjugating enzyme E2 G1-like [Hydractinia symbiolongicarpus]	ACO51607.1	72.7	1.16e-90	ACO51607.1 Ubiquitin-conjugating enzyme E2 G1 [Lithobates catesbeianus]
LOC130623663	XP_057295153.1	ubiquitin-conjugating enzyme E2 G1-like [Hydractinia symbiolongicarpus]	AAH71506.1	72.1	1.16e-90	AAH71506.1 Ube2g1 protein [Danio rerio]
LOC130623663	XP_057295153.1	ubiquitin-conjugating enzyme E2 G1-like [Hydractinia symbiolongicarpus]	XP_026090850.1	72.1	1.16e-90	XP_026090850.1 ubiquitin-conjugating enzyme E2 G1-like [Carassius auratus]
LOC130623663	XP_057295153.1	ubiquitin-conjugating enzyme E2 G1-like [Hydractinia symbiolongicarpus]	XP_037115755.1	72.1	1.16e-90	XP_037115755.1 ubiquitin-conjugating enzyme E2 G1-like [Syngnathus acus]
LOC130623663	XP_057295153.1	ubiquitin-conjugating enzyme E2 G1-like [Hydractinia symbiolongicarpus]	XP_022532347.1	72.7	1.65e-90	XP_022532347.1 ubiquitin-conjugating enzyme E2 G1-like [Astyanax mexicanus]
LOC130623663	XP_057295153.1	ubiquitin-conjugating enzyme E2 G1-like [Hydractinia symbiolongicarpus]	XP_016095700.1	72.1	1.65e-90	XP_016095700.1 PREDICTED: ubiquitin-conjugating enzyme E2 G1-like [Sinocyclocheilus grahami]
LOC130623663	XP_057295153.1	ubiquitin-conjugating enzyme E2 G1-like [Hydractinia symbiolongicarpus]	XP_038645042.1	71.5	1.65e-90	XP_038645042.1 ubiquitin-conjugating enzyme E2G 1b [Scyliorhinus canicula]
LOC130623663	XP_057295153.1	ubiquitin-conjugating enzyme E2 G1-like [Hydractinia symbiolongicarpus]	KAG5272905.1	72.7	1.65e-90	KAG5272905.1 hypothetical protein AALO_G00170590 [Alosa alosa]
LOC130623663	XP_057295153.1	ubiquitin-conjugating enzyme E2 G1-like [Hydractinia symbiolongicarpus]	XP_030209150.1	72.1	2.34e-90	XP_030209150.1 ubiquitin-conjugating enzyme E2 G1-like [Gadus morhua]
LOC130623663	XP_057295153.1	ubiquitin-conjugating enzyme E2 G1-like [Hydractinia symbiolongicarpus]	NP_998695.1	71.5	3.32e-90	NP_998695.1 ubiquitin-conjugating enzyme E2G 1b [Danio rerio]
LOC130623663	XP_057295153.1	ubiquitin-conjugating enzyme E2 G1-like [Hydractinia symbiolongicarpus]	XP_030624539.1	72.1	3.32e-90	XP_030624539.1 ubiquitin-conjugating enzyme E2 G1-like isoform X3 [Chanos chanos]
LOC130623663	XP_057295153.1	ubiquitin-conjugating enzyme E2 G1-like [Hydractinia symbiolongicarpus]	XP_015827365.1	72.1	3.32e-90	XP_015827365.1 PREDICTED: ubiquitin-conjugating enzyme E2 G1-like [Nothobranchius furzeri]
LOC130623664	XP_057295154.1	uncharacterized protein LOC130623664 [Hydractinia symbiolongicarpus]	XP_001629304.1	26.6	5.87e-26	XP_001629304.1 uncharacterized protein LOC5508727 [Nematostella vectensis]
LOC130623664	XP_057295154.1	uncharacterized protein LOC130623664 [Hydractinia symbiolongicarpus]	XP_015777107.1	26.3	1.97e-24	XP_015777107.1 PREDICTED: uncharacterized protein LOC107355102 isoform X2 [Acropora digitifera]
LOC130623664	XP_057295154.1	uncharacterized protein LOC130623664 [Hydractinia symbiolongicarpus]	XP_015777104.1	26.3	2.88e-24	XP_015777104.1 PREDICTED: uncharacterized protein LOC107355102 isoform X1 [Acropora digitifera]
LOC130623664	XP_057295154.1	uncharacterized protein LOC130623664 [Hydractinia symbiolongicarpus]	XP_029200577.1	25.4	8.39e-24	XP_029200577.1 uncharacterized protein LOC114965149 isoform X2 [Acropora millepora]
LOC130623664	XP_057295154.1	uncharacterized protein LOC130623664 [Hydractinia symbiolongicarpus]	XP_029200574.1	25.4	1.21e-23	XP_029200574.1 uncharacterized protein LOC114965149 isoform X1 [Acropora millepora]
LOC130623664	XP_057295154.1	uncharacterized protein LOC130623664 [Hydractinia symbiolongicarpus]	XP_015747231.1	24.6	9.81e-15	XP_015747231.1 PREDICTED: uncharacterized protein LOC107327001 [Acropora digitifera]
LOC130623664	XP_057295154.1	uncharacterized protein LOC130623664 [Hydractinia symbiolongicarpus]	XP_029211850.1	24.7	1.3e-14	XP_029211850.1 uncharacterized protein LOC114975791 [Acropora millepora]
LOC130623664	XP_057295154.1	uncharacterized protein LOC130623664 [Hydractinia symbiolongicarpus]	CAC5362823.1	24.9	1.25e-13	CAC5362823.1 unnamed protein product [Mytilus coruscus]
LOC130623664	XP_057295154.1	uncharacterized protein LOC130623664 [Hydractinia symbiolongicarpus]	CAF1655769.1	47	1.56e-09	CAF1655769.1 unnamed protein product, partial [Didymodactylos carnosus]
LOC130623664	XP_057295154.1	uncharacterized protein LOC130623664 [Hydractinia symbiolongicarpus]	XP_031563819.1	24.8	3.15e-09	XP_031563819.1 uncharacterized protein LOC116299320 [Actinia tenebrosa]
LOC130623664	XP_057295154.1	uncharacterized protein LOC130623664 [Hydractinia symbiolongicarpus]	XP_029205011.1	21.3	7.41e-05	XP_029205011.1 cyclic GMP-AMP synthase-like [Acropora millepora]
LOC130623664	XP_057295154.1	uncharacterized protein LOC130623664 [Hydractinia symbiolongicarpus]	XP_020632380.1	23.2	0.00017	XP_020632380.1 uncharacterized protein LOC110069228 [Orbicella faveolata]
LOC130623665	XP_057295155.1	pescadillo homolog [Hydractinia symbiolongicarpus]	XP_022793062.1	67.7	2.63e-209	XP_022793062.1 pescadillo homolog [Stylophora pistillata]
LOC130623665	XP_057295155.1	pescadillo homolog [Hydractinia symbiolongicarpus]	XP_027042558.1	67.4	3.5e-207	XP_027042558.1 pescadillo homolog [Pocillopora damicornis]
LOC130623665	XP_057295155.1	pescadillo homolog [Hydractinia symbiolongicarpus]	XP_012561849.1	67	5.12e-207	XP_012561849.1 PREDICTED: pescadillo homolog, partial [Hydra vulgaris]
LOC130623665	XP_057295155.1	pescadillo homolog [Hydractinia symbiolongicarpus]	XP_001624054.1	66.7	9.04e-204	XP_001624054.1 pescadillo homolog [Nematostella vectensis]
LOC130623665	XP_057295155.1	pescadillo homolog [Hydractinia symbiolongicarpus]	XP_031551123.1	64.2	7.17e-198	XP_031551123.1 pescadillo homolog [Actinia tenebrosa]
LOC130623665	XP_057295155.1	pescadillo homolog [Hydractinia symbiolongicarpus]	XP_028396440.1	64.7	7.98e-196	XP_028396440.1 pescadillo homolog [Dendronephthya gigantea]
LOC130623665	XP_057295155.1	pescadillo homolog [Hydractinia symbiolongicarpus]	XP_013408166.1	62	4.4e-186	XP_013408166.1 pescadillo homolog [Lingula anatina]
LOC130623665	XP_057295155.1	pescadillo homolog [Hydractinia symbiolongicarpus]	XP_029198257.1	60.6	4.27e-185	XP_029198257.1 pescadillo homolog [Acropora millepora]
LOC130623665	XP_057295155.1	pescadillo homolog [Hydractinia symbiolongicarpus]	RDD46536.1	58.3	1.55e-179	RDD46536.1 Pescadillo-like protein [Trichoplax sp. H2]
LOC130623665	XP_057295155.1	pescadillo homolog [Hydractinia symbiolongicarpus]	XP_020035585.1	59.8	3.48e-179	XP_020035585.1 pescadillo homolog isoform X2 [Castor canadensis]
LOC130623665	XP_057295155.1	pescadillo homolog [Hydractinia symbiolongicarpus]	XP_020035584.1	59.8	8.11e-178	XP_020035584.1 pescadillo homolog isoform X1 [Castor canadensis]
LOC130623665	XP_057295155.1	pescadillo homolog [Hydractinia symbiolongicarpus]	XP_035692160.1	59.3	1.85e-177	XP_035692160.1 pescadillo-like isoform X2 [Branchiostoma floridae]
LOC130623665	XP_057295155.1	pescadillo homolog [Hydractinia symbiolongicarpus]	XP_035692159.1	59.3	1.91e-177	XP_035692159.1 pescadillo-like isoform X1 [Branchiostoma floridae]
LOC130623665	XP_057295155.1	pescadillo homolog [Hydractinia symbiolongicarpus]	ELK31527.1	58.9	3.26e-177	ELK31527.1 Pescadillo like protein [Myotis davidii]
LOC130623665	XP_057295155.1	pescadillo homolog [Hydractinia symbiolongicarpus]	XP_016054058.1	59.4	1.63e-176	XP_016054058.1 PREDICTED: pescadillo homolog [Miniopterus natalensis]
LOC130623665	XP_057295155.1	pescadillo homolog [Hydractinia symbiolongicarpus]	NP_001037693.1	58.1	4.63e-176	NP_001037693.1 pescadillo homolog [Rattus norvegicus]
LOC130623665	XP_057295155.1	pescadillo homolog [Hydractinia symbiolongicarpus]	CAF4703196.1	57.9	5.41e-176	CAF4703196.1 unnamed protein product, partial [Ranitomeya imitator]
LOC130623665	XP_057295155.1	pescadillo homolog [Hydractinia symbiolongicarpus]	XP_006762203.1	58.9	5.98e-176	XP_006762203.1 PREDICTED: pescadillo homolog [Myotis davidii]
LOC130623665	XP_057295155.1	pescadillo homolog [Hydractinia symbiolongicarpus]	XP_034365340.1	58.7	8.99e-176	XP_034365340.1 pescadillo homolog [Arvicanthis niloticus]
LOC130623665	XP_057295155.1	pescadillo homolog [Hydractinia symbiolongicarpus]	XP_038170624.1	58.7	9.93e-176	XP_038170624.1 pescadillo homolog [Arvicola amphibius]
LOC130623665	XP_057295155.1	pescadillo homolog [Hydractinia symbiolongicarpus]	XP_040050674.1	58.4	1.01e-175	XP_040050674.1 pescadillo [Gasterosteus aculeatus aculeatus]
LOC130623665	XP_057295155.1	pescadillo homolog [Hydractinia symbiolongicarpus]	XP_032772423.1	58.1	1.27e-175	XP_032772423.1 pescadillo homolog [Rattus rattus]
LOC130623665	XP_057295155.1	pescadillo homolog [Hydractinia symbiolongicarpus]	XP_005366175.1	58.9	1.41e-175	XP_005366175.1 pescadillo homolog [Microtus ochrogaster]
LOC130623665	XP_057295155.1	pescadillo homolog [Hydractinia symbiolongicarpus]	NP_075027.1	58.3	1.74e-175	NP_075027.1 pescadillo homolog [Mus musculus]
LOC130623665	XP_057295155.1	pescadillo homolog [Hydractinia symbiolongicarpus]	XP_012619376.1	58.2	1.86e-175	XP_012619376.1 pescadillo homolog isoform X2 [Microcebus murinus]
LOC130623667	XP_057295156.1	splicing factor ESS-2 homolog [Hydractinia symbiolongicarpus]	XP_012566111.1	61	5.16e-178	XP_012566111.1 PREDICTED: protein DGCR14-like [Hydra vulgaris]
LOC130623667	XP_057295156.1	splicing factor ESS-2 homolog [Hydractinia symbiolongicarpus]	XP_002163077.2	64.4	2.29e-154	XP_002163077.2 PREDICTED: protein DGCR14-like [Hydra vulgaris]
LOC130623667	XP_057295156.1	splicing factor ESS-2 homolog [Hydractinia symbiolongicarpus]	XP_027057007.1	44.6	6.29e-110	XP_027057007.1 splicing factor ESS-2 homolog [Pocillopora damicornis]
LOC130623667	XP_057295156.1	splicing factor ESS-2 homolog [Hydractinia symbiolongicarpus]	XP_022794290.1	44.8	2.51e-109	XP_022794290.1 protein DGCR14-like [Stylophora pistillata]
LOC130623667	XP_057295156.1	splicing factor ESS-2 homolog [Hydractinia symbiolongicarpus]	XP_020627506.1	44.9	6.73e-106	XP_020627506.1 protein DGCR14-like [Orbicella faveolata]
LOC130623667	XP_057295156.1	splicing factor ESS-2 homolog [Hydractinia symbiolongicarpus]	XP_001633995.1	43.9	7.29e-103	XP_001633995.1 splicing factor ESS-2 homolog [Nematostella vectensis]
LOC130623667	XP_057295156.1	splicing factor ESS-2 homolog [Hydractinia symbiolongicarpus]	XP_015771605.1	44.5	6.56e-100	XP_015771605.1 PREDICTED: protein DGCR14-like [Acropora digitifera]
LOC130623667	XP_057295156.1	splicing factor ESS-2 homolog [Hydractinia symbiolongicarpus]	XP_029185844.1	44.3	9.26e-100	XP_029185844.1 splicing factor ESS-2 homolog [Acropora millepora]
LOC130623667	XP_057295156.1	splicing factor ESS-2 homolog [Hydractinia symbiolongicarpus]	XP_011414296.2	42.4	3.21e-99	XP_011414296.2 splicing factor ESS-2 homolog [Crassostrea gigas]
LOC130623667	XP_057295156.1	splicing factor ESS-2 homolog [Hydractinia symbiolongicarpus]	CAC5425357.1	41.9	3.18e-96	CAC5425357.1 DGCR14 [Mytilus coruscus]
LOC130623667	XP_057295156.1	splicing factor ESS-2 homolog [Hydractinia symbiolongicarpus]	XP_028400419.1	44.9	3.65e-96	XP_028400419.1 splicing factor ESS-2 homolog [Dendronephthya gigantea]
LOC130623667	XP_057295156.1	splicing factor ESS-2 homolog [Hydractinia symbiolongicarpus]	CAE1283519.1	46.2	4.3e-95	CAE1283519.1 DGCR14 [Sepia pharaonis]
LOC130623667	XP_057295156.1	splicing factor ESS-2 homolog [Hydractinia symbiolongicarpus]	XP_021374384.1	43.2	6.09e-95	XP_021374384.1 protein DGCR14-like [Mizuhopecten yessoensis]
LOC130623667	XP_057295156.1	splicing factor ESS-2 homolog [Hydractinia symbiolongicarpus]	XP_033747983.1	44.1	1.82e-94	XP_033747983.1 splicing factor ESS-2 homolog [Pecten maximus]
LOC130623667	XP_057295156.1	splicing factor ESS-2 homolog [Hydractinia symbiolongicarpus]	XP_022342456.1	41.7	2.96e-94	XP_022342456.1 protein DGCR14-like [Crassostrea virginica]
LOC130623667	XP_057295156.1	splicing factor ESS-2 homolog [Hydractinia symbiolongicarpus]	VDH91607.1	41.2	5.57e-94	VDH91607.1 protein DGCR14 [Mytilus galloprovincialis]
LOC130623667	XP_057295156.1	splicing factor ESS-2 homolog [Hydractinia symbiolongicarpus]	XP_019869246.1	41.4	2.28e-90	XP_019869246.1 PREDICTED: LOW QUALITY PROTEIN: protein DGCR14 homolog [Aethina tumida]
LOC130623667	XP_057295156.1	splicing factor ESS-2 homolog [Hydractinia symbiolongicarpus]	RZF35212.1	40.8	9.43e-89	RZF35212.1 hypothetical protein LSTR_LSTR014006 [Laodelphax striatellus]
LOC130623667	XP_057295156.1	splicing factor ESS-2 homolog [Hydractinia symbiolongicarpus]	XP_031330612.1	39.5	5.16e-86	XP_031330612.1 splicing factor ESS-2 homolog [Photinus pyralis]
LOC130623667	XP_057295156.1	splicing factor ESS-2 homolog [Hydractinia symbiolongicarpus]	XP_017785081.1	42.2	1.19e-85	XP_017785081.1 PREDICTED: protein DGCR14 homolog [Nicrophorus vespilloides]
LOC130623667	XP_057295156.1	splicing factor ESS-2 homolog [Hydractinia symbiolongicarpus]	XP_039284045.1	39.4	1.57e-85	XP_039284045.1 splicing factor ESS-2 homolog [Nilaparvata lugens]
LOC130623667	XP_057295156.1	splicing factor ESS-2 homolog [Hydractinia symbiolongicarpus]	XP_014783666.1	43.8	3.24e-85	XP_014783666.1 PREDICTED: protein DGCR14-like [Octopus bimaculoides]
LOC130623667	XP_057295156.1	splicing factor ESS-2 homolog [Hydractinia symbiolongicarpus]	XP_029651290.1	43	1.28e-84	XP_029651290.1 splicing factor ESS-2 homolog [Octopus sinensis]
LOC130623667	XP_057295156.1	splicing factor ESS-2 homolog [Hydractinia symbiolongicarpus]	XP_025091480.1	39.4	1.28e-84	XP_025091480.1 splicing factor ESS-2 homolog [Pomacea canaliculata]
LOC130623667	XP_057295156.1	splicing factor ESS-2 homolog [Hydractinia symbiolongicarpus]	RZC34214.1	39.5	1.74e-84	RZC34214.1 DGCR14 [Asbolus verrucosus]
LOC130623667	XP_057295157.1	splicing factor ESS-2 homolog [Hydractinia symbiolongicarpus]	XP_012566111.1	61	5.16e-178	XP_012566111.1 PREDICTED: protein DGCR14-like [Hydra vulgaris]
LOC130623667	XP_057295157.1	splicing factor ESS-2 homolog [Hydractinia symbiolongicarpus]	XP_002163077.2	64.4	2.29e-154	XP_002163077.2 PREDICTED: protein DGCR14-like [Hydra vulgaris]
LOC130623667	XP_057295157.1	splicing factor ESS-2 homolog [Hydractinia symbiolongicarpus]	XP_027057007.1	44.6	6.29e-110	XP_027057007.1 splicing factor ESS-2 homolog [Pocillopora damicornis]
LOC130623667	XP_057295157.1	splicing factor ESS-2 homolog [Hydractinia symbiolongicarpus]	XP_022794290.1	44.8	2.51e-109	XP_022794290.1 protein DGCR14-like [Stylophora pistillata]
LOC130623667	XP_057295157.1	splicing factor ESS-2 homolog [Hydractinia symbiolongicarpus]	XP_020627506.1	44.9	6.73e-106	XP_020627506.1 protein DGCR14-like [Orbicella faveolata]
LOC130623667	XP_057295157.1	splicing factor ESS-2 homolog [Hydractinia symbiolongicarpus]	XP_001633995.1	43.9	7.29e-103	XP_001633995.1 splicing factor ESS-2 homolog [Nematostella vectensis]
LOC130623667	XP_057295157.1	splicing factor ESS-2 homolog [Hydractinia symbiolongicarpus]	XP_015771605.1	44.5	6.56e-100	XP_015771605.1 PREDICTED: protein DGCR14-like [Acropora digitifera]
LOC130623667	XP_057295157.1	splicing factor ESS-2 homolog [Hydractinia symbiolongicarpus]	XP_029185844.1	44.3	9.26e-100	XP_029185844.1 splicing factor ESS-2 homolog [Acropora millepora]
LOC130623667	XP_057295157.1	splicing factor ESS-2 homolog [Hydractinia symbiolongicarpus]	XP_011414296.2	42.4	3.21e-99	XP_011414296.2 splicing factor ESS-2 homolog [Crassostrea gigas]
LOC130623667	XP_057295157.1	splicing factor ESS-2 homolog [Hydractinia symbiolongicarpus]	CAC5425357.1	41.9	3.18e-96	CAC5425357.1 DGCR14 [Mytilus coruscus]
LOC130623667	XP_057295157.1	splicing factor ESS-2 homolog [Hydractinia symbiolongicarpus]	XP_028400419.1	44.9	3.65e-96	XP_028400419.1 splicing factor ESS-2 homolog [Dendronephthya gigantea]
LOC130623667	XP_057295157.1	splicing factor ESS-2 homolog [Hydractinia symbiolongicarpus]	CAE1283519.1	46.2	4.3e-95	CAE1283519.1 DGCR14 [Sepia pharaonis]
LOC130623667	XP_057295157.1	splicing factor ESS-2 homolog [Hydractinia symbiolongicarpus]	XP_021374384.1	43.2	6.09e-95	XP_021374384.1 protein DGCR14-like [Mizuhopecten yessoensis]
LOC130623667	XP_057295157.1	splicing factor ESS-2 homolog [Hydractinia symbiolongicarpus]	XP_033747983.1	44.1	1.82e-94	XP_033747983.1 splicing factor ESS-2 homolog [Pecten maximus]
LOC130623667	XP_057295157.1	splicing factor ESS-2 homolog [Hydractinia symbiolongicarpus]	XP_022342456.1	41.7	2.96e-94	XP_022342456.1 protein DGCR14-like [Crassostrea virginica]
LOC130623667	XP_057295157.1	splicing factor ESS-2 homolog [Hydractinia symbiolongicarpus]	VDH91607.1	41.2	5.57e-94	VDH91607.1 protein DGCR14 [Mytilus galloprovincialis]
LOC130623667	XP_057295157.1	splicing factor ESS-2 homolog [Hydractinia symbiolongicarpus]	XP_019869246.1	41.4	2.28e-90	XP_019869246.1 PREDICTED: LOW QUALITY PROTEIN: protein DGCR14 homolog [Aethina tumida]
LOC130623667	XP_057295157.1	splicing factor ESS-2 homolog [Hydractinia symbiolongicarpus]	RZF35212.1	40.8	9.43e-89	RZF35212.1 hypothetical protein LSTR_LSTR014006 [Laodelphax striatellus]
LOC130623667	XP_057295157.1	splicing factor ESS-2 homolog [Hydractinia symbiolongicarpus]	XP_031330612.1	39.5	5.16e-86	XP_031330612.1 splicing factor ESS-2 homolog [Photinus pyralis]
LOC130623667	XP_057295157.1	splicing factor ESS-2 homolog [Hydractinia symbiolongicarpus]	XP_017785081.1	42.2	1.19e-85	XP_017785081.1 PREDICTED: protein DGCR14 homolog [Nicrophorus vespilloides]
LOC130623667	XP_057295157.1	splicing factor ESS-2 homolog [Hydractinia symbiolongicarpus]	XP_039284045.1	39.4	1.57e-85	XP_039284045.1 splicing factor ESS-2 homolog [Nilaparvata lugens]
LOC130623667	XP_057295157.1	splicing factor ESS-2 homolog [Hydractinia symbiolongicarpus]	XP_014783666.1	43.8	3.24e-85	XP_014783666.1 PREDICTED: protein DGCR14-like [Octopus bimaculoides]
LOC130623667	XP_057295157.1	splicing factor ESS-2 homolog [Hydractinia symbiolongicarpus]	XP_029651290.1	43	1.28e-84	XP_029651290.1 splicing factor ESS-2 homolog [Octopus sinensis]
LOC130623667	XP_057295157.1	splicing factor ESS-2 homolog [Hydractinia symbiolongicarpus]	XP_025091480.1	39.4	1.28e-84	XP_025091480.1 splicing factor ESS-2 homolog [Pomacea canaliculata]
LOC130623667	XP_057295157.1	splicing factor ESS-2 homolog [Hydractinia symbiolongicarpus]	RZC34214.1	39.5	1.74e-84	RZC34214.1 DGCR14 [Asbolus verrucosus]
LOC130623668	XP_057295158.1	LOW QUALITY PROTEIN: 3-galactosyl-N-acetylglucosaminide 4-alpha-L-fucosyltransferase FUT3-like [Hydractinia symbiolongicarpus]	XP_004206525.2	42.9	1.32e-89	XP_004206525.2 PREDICTED: galactoside 3(4)-L-fucosyltransferase-like [Hydra vulgaris]
LOC130623668	XP_057295158.1	LOW QUALITY PROTEIN: 3-galactosyl-N-acetylglucosaminide 4-alpha-L-fucosyltransferase FUT3-like [Hydractinia symbiolongicarpus]	XP_002169612.2	42.5	6.14e-88	XP_002169612.2 PREDICTED: glycoprotein 3-alpha-L-fucosyltransferase A-like [Hydra vulgaris]
LOC130623668	XP_057295158.1	LOW QUALITY PROTEIN: 3-galactosyl-N-acetylglucosaminide 4-alpha-L-fucosyltransferase FUT3-like [Hydractinia symbiolongicarpus]	XP_012553825.1	43.5	4.51e-86	XP_012553825.1 PREDICTED: galactoside 3(4)-L-fucosyltransferase-like, partial [Hydra vulgaris]
LOC130623668	XP_057295158.1	LOW QUALITY PROTEIN: 3-galactosyl-N-acetylglucosaminide 4-alpha-L-fucosyltransferase FUT3-like [Hydractinia symbiolongicarpus]	XP_012564133.1	40.7	1.31e-83	XP_012564133.1 PREDICTED: galactoside 3(4)-L-fucosyltransferase-like [Hydra vulgaris]
LOC130623668	XP_057295158.1	LOW QUALITY PROTEIN: 3-galactosyl-N-acetylglucosaminide 4-alpha-L-fucosyltransferase FUT3-like [Hydractinia symbiolongicarpus]	XP_002166435.3	43.2	3.76e-83	XP_002166435.3 PREDICTED: galactoside 3(4)-L-fucosyltransferase-like [Hydra vulgaris]
LOC130623668	XP_057295158.1	LOW QUALITY PROTEIN: 3-galactosyl-N-acetylglucosaminide 4-alpha-L-fucosyltransferase FUT3-like [Hydractinia symbiolongicarpus]	XP_012553773.1	42.1	6.3e-82	XP_012553773.1 PREDICTED: galactoside 3(4)-L-fucosyltransferase-like [Hydra vulgaris]
LOC130623668	XP_057295158.1	LOW QUALITY PROTEIN: 3-galactosyl-N-acetylglucosaminide 4-alpha-L-fucosyltransferase FUT3-like [Hydractinia symbiolongicarpus]	XP_012554068.1	44	4.91e-79	XP_012554068.1 PREDICTED: galactoside 3(4)-L-fucosyltransferase-like, partial [Hydra vulgaris]
LOC130623668	XP_057295158.1	LOW QUALITY PROTEIN: 3-galactosyl-N-acetylglucosaminide 4-alpha-L-fucosyltransferase FUT3-like [Hydractinia symbiolongicarpus]	XP_029184658.1	43.7	2.89e-77	XP_029184658.1 galactoside 3(4)-L-fucosyltransferase-like [Acropora millepora]
LOC130623668	XP_057295158.1	LOW QUALITY PROTEIN: 3-galactosyl-N-acetylglucosaminide 4-alpha-L-fucosyltransferase FUT3-like [Hydractinia symbiolongicarpus]	XP_029184657.1	40.3	1.36e-76	XP_029184657.1 galactoside 3(4)-L-fucosyltransferase-like [Acropora millepora]
LOC130623668	XP_057295158.1	LOW QUALITY PROTEIN: 3-galactosyl-N-acetylglucosaminide 4-alpha-L-fucosyltransferase FUT3-like [Hydractinia symbiolongicarpus]	XP_029184495.1	42.1	4.28e-76	XP_029184495.1 alpha-(1,3)-fucosyltransferase 6-like [Acropora millepora]
LOC130623668	XP_057295158.1	LOW QUALITY PROTEIN: 3-galactosyl-N-acetylglucosaminide 4-alpha-L-fucosyltransferase FUT3-like [Hydractinia symbiolongicarpus]	XP_015772797.1	41.6	5.08e-76	XP_015772797.1 PREDICTED: alpha-(1,3)-fucosyltransferase 5-like [Acropora digitifera]
LOC130623668	XP_057295158.1	LOW QUALITY PROTEIN: 3-galactosyl-N-acetylglucosaminide 4-alpha-L-fucosyltransferase FUT3-like [Hydractinia symbiolongicarpus]	XP_015772808.1	40.9	5.38e-76	XP_015772808.1 PREDICTED: galactoside 3(4)-L-fucosyltransferase-like [Acropora digitifera]
LOC130623668	XP_057295158.1	LOW QUALITY PROTEIN: 3-galactosyl-N-acetylglucosaminide 4-alpha-L-fucosyltransferase FUT3-like [Hydractinia symbiolongicarpus]	XP_015772806.1	43.1	5.59e-75	XP_015772806.1 PREDICTED: galactoside 3(4)-L-fucosyltransferase-like [Acropora digitifera]
LOC130623668	XP_057295158.1	LOW QUALITY PROTEIN: 3-galactosyl-N-acetylglucosaminide 4-alpha-L-fucosyltransferase FUT3-like [Hydractinia symbiolongicarpus]	XP_029184493.1	41.3	5.61e-75	XP_029184493.1 alpha-(1,3)-fucosyltransferase 5-like [Acropora millepora]
LOC130623668	XP_057295158.1	LOW QUALITY PROTEIN: 3-galactosyl-N-acetylglucosaminide 4-alpha-L-fucosyltransferase FUT3-like [Hydractinia symbiolongicarpus]	XP_029184656.1	43	1.81e-74	XP_029184656.1 alpha-(1,3)-fucosyltransferase 6-like [Acropora millepora]
LOC130623668	XP_057295158.1	LOW QUALITY PROTEIN: 3-galactosyl-N-acetylglucosaminide 4-alpha-L-fucosyltransferase FUT3-like [Hydractinia symbiolongicarpus]	XP_015752341.1	41.4	3.04e-74	XP_015752341.1 PREDICTED: alpha-(1,3)-fucosyltransferase 6-like isoform X1 [Acropora digitifera]
LOC130623668	XP_057295158.1	LOW QUALITY PROTEIN: 3-galactosyl-N-acetylglucosaminide 4-alpha-L-fucosyltransferase FUT3-like [Hydractinia symbiolongicarpus]	XP_015752342.1	41.4	6.04e-74	XP_015752342.1 PREDICTED: alpha-(1,3)-fucosyltransferase 6-like isoform X2 [Acropora digitifera]
LOC130623668	XP_057295158.1	LOW QUALITY PROTEIN: 3-galactosyl-N-acetylglucosaminide 4-alpha-L-fucosyltransferase FUT3-like [Hydractinia symbiolongicarpus]	XP_031551083.1	41.2	6.88e-74	XP_031551083.1 alpha-(1,3)-fucosyltransferase 6-like [Actinia tenebrosa]
LOC130623668	XP_057295158.1	LOW QUALITY PROTEIN: 3-galactosyl-N-acetylglucosaminide 4-alpha-L-fucosyltransferase FUT3-like [Hydractinia symbiolongicarpus]	XP_015772809.1	42.7	9.77e-74	XP_015772809.1 PREDICTED: alpha-(1,3)-fucosyltransferase 6-like [Acropora digitifera]
LOC130623668	XP_057295158.1	LOW QUALITY PROTEIN: 3-galactosyl-N-acetylglucosaminide 4-alpha-L-fucosyltransferase FUT3-like [Hydractinia symbiolongicarpus]	XP_029184578.1	42.4	1.95e-73	XP_029184578.1 galactoside 3(4)-L-fucosyltransferase-like [Acropora millepora]
LOC130623668	XP_057295158.1	LOW QUALITY PROTEIN: 3-galactosyl-N-acetylglucosaminide 4-alpha-L-fucosyltransferase FUT3-like [Hydractinia symbiolongicarpus]	XP_012554801.1	40	2.68e-72	XP_012554801.1 PREDICTED: galactoside 3(4)-L-fucosyltransferase-like [Hydra vulgaris]
LOC130623668	XP_057295158.1	LOW QUALITY PROTEIN: 3-galactosyl-N-acetylglucosaminide 4-alpha-L-fucosyltransferase FUT3-like [Hydractinia symbiolongicarpus]	XP_004206401.2	42.2	3.7e-72	XP_004206401.2 PREDICTED: galactoside 3(4)-L-fucosyltransferase-like [Hydra vulgaris]
LOC130623668	XP_057295158.1	LOW QUALITY PROTEIN: 3-galactosyl-N-acetylglucosaminide 4-alpha-L-fucosyltransferase FUT3-like [Hydractinia symbiolongicarpus]	XP_015770653.1	40.8	5.84e-72	XP_015770653.1 PREDICTED: alpha-(1,3)-fucosyltransferase 6-like [Acropora digitifera]
LOC130623668	XP_057295158.1	LOW QUALITY PROTEIN: 3-galactosyl-N-acetylglucosaminide 4-alpha-L-fucosyltransferase FUT3-like [Hydractinia symbiolongicarpus]	XP_029194494.1	41.1	2.07e-71	XP_029194494.1 alpha-(1,3)-fucosyltransferase 6-like [Acropora millepora]
LOC130623668	XP_057295158.1	LOW QUALITY PROTEIN: 3-galactosyl-N-acetylglucosaminide 4-alpha-L-fucosyltransferase FUT3-like [Hydractinia symbiolongicarpus]	XP_028404689.1	40.4	4.24e-71	XP_028404689.1 uncharacterized protein LOC114527239 [Dendronephthya gigantea]
LOC130623669	XP_057295159.1	oxygen-dependent coproporphyrinogen-III oxidase-like [Hydractinia symbiolongicarpus]	XP_002155548.2	47.8	3.47e-116	XP_002155548.2 PREDICTED: oxygen-dependent coproporphyrinogen-III oxidase-like [Hydra vulgaris]
LOC130623669	XP_057295159.1	oxygen-dependent coproporphyrinogen-III oxidase-like [Hydractinia symbiolongicarpus]	QIA61820.1	49.1	5.13e-105	QIA61820.1 oxygen-dependent coproporphyrinogen-III oxidase, partial [Halichondria panicea]
LOC130623669	XP_057295159.1	oxygen-dependent coproporphyrinogen-III oxidase-like [Hydractinia symbiolongicarpus]	XP_002730678.1	46.4	9.32e-99	XP_002730678.1 PREDICTED: coproporphyrinogen-III oxidase-like [Saccoglossus kowalevskii]
LOC130623669	XP_057295159.1	oxygen-dependent coproporphyrinogen-III oxidase-like [Hydractinia symbiolongicarpus]	KAG4075978.1	45.5	7.98e-98	KAG4075978.1 hypothetical protein HA402_003804 [Bradysia odoriphaga]
LOC130623669	XP_057295159.1	oxygen-dependent coproporphyrinogen-III oxidase-like [Hydractinia symbiolongicarpus]	XP_011260376.1	46.2	2.05e-97	XP_011260376.1 oxygen-dependent coproporphyrinogen-III oxidase [Camponotus floridanus]
LOC130623669	XP_057295159.1	oxygen-dependent coproporphyrinogen-III oxidase-like [Hydractinia symbiolongicarpus]	XP_037026109.1	45.2	2.26e-97	XP_037026109.1 oxygen-dependent coproporphyrinogen-III oxidase [Bradysia coprophila]
LOC130623669	XP_057295159.1	oxygen-dependent coproporphyrinogen-III oxidase-like [Hydractinia symbiolongicarpus]	XP_034331931.1	44.9	2.57e-97	XP_034331931.1 oxygen-dependent coproporphyrinogen-III oxidase [Crassostrea gigas]
LOC130623669	XP_057295159.1	oxygen-dependent coproporphyrinogen-III oxidase-like [Hydractinia symbiolongicarpus]	QEH04760.1	45.8	6.83e-97	QEH04760.1 oxygen-dependent coproporphyrinogen-III oxidase, partial [Halisarca dujardini]
LOC130623669	XP_057295159.1	oxygen-dependent coproporphyrinogen-III oxidase-like [Hydractinia symbiolongicarpus]	SVE92958.1	44	1.53e-96	SVE92958.1 EOG090X04L5 [Moina brachiata]
LOC130623669	XP_057295159.1	oxygen-dependent coproporphyrinogen-III oxidase-like [Hydractinia symbiolongicarpus]	XP_014259438.1	45.3	2.4e-96	XP_014259438.1 oxygen-dependent coproporphyrinogen-III oxidase isoform X2 [Cimex lectularius]
LOC130623669	XP_057295159.1	oxygen-dependent coproporphyrinogen-III oxidase-like [Hydractinia symbiolongicarpus]	XP_003388043.2	44	2.47e-96	XP_003388043.2 PREDICTED: oxygen-dependent coproporphyrinogen-III oxidase-like [Amphimedon queenslandica]
LOC130623669	XP_057295159.1	oxygen-dependent coproporphyrinogen-III oxidase-like [Hydractinia symbiolongicarpus]	XP_035912649.1	46.3	3.86e-96	XP_035912649.1 oxygen-dependent coproporphyrinogen-III oxidase [Anopheles stephensi]
LOC130623669	XP_057295159.1	oxygen-dependent coproporphyrinogen-III oxidase-like [Hydractinia symbiolongicarpus]	KFB43472.1	45.8	3.93e-96	KFB43472.1 AGAP004749-PA-like protein [Anopheles sinensis]
LOC130623669	XP_057295159.1	oxygen-dependent coproporphyrinogen-III oxidase-like [Hydractinia symbiolongicarpus]	XP_001689093.1	46.2	4.97e-96	XP_001689093.1 AGAP004749-PA [Anopheles gambiae str. PEST]
LOC130623669	XP_057295159.1	oxygen-dependent coproporphyrinogen-III oxidase-like [Hydractinia symbiolongicarpus]	XP_016925103.1	45.4	5.66e-96	XP_016925103.1 oxygen-dependent coproporphyrinogen-III oxidase [Drosophila suzukii]
LOC130623669	XP_057295159.1	oxygen-dependent coproporphyrinogen-III oxidase-like [Hydractinia symbiolongicarpus]	XP_003389974.2	44.3	6.98e-96	XP_003389974.2 PREDICTED: oxygen-dependent coproporphyrinogen-III oxidase-like [Amphimedon queenslandica]
LOC130623669	XP_057295159.1	oxygen-dependent coproporphyrinogen-III oxidase-like [Hydractinia symbiolongicarpus]	XP_029671680.1	45.3	9.66e-96	XP_029671680.1 oxygen-dependent coproporphyrinogen-III oxidase-like [Formica exsecta]
LOC130623669	XP_057295159.1	oxygen-dependent coproporphyrinogen-III oxidase-like [Hydractinia symbiolongicarpus]	XP_014259436.1	45.3	1.03e-95	XP_014259436.1 oxygen-dependent coproporphyrinogen-III oxidase isoform X1 [Cimex lectularius]
LOC130623669	XP_057295159.1	oxygen-dependent coproporphyrinogen-III oxidase-like [Hydractinia symbiolongicarpus]	XP_001663577.1	44.8	1.21e-95	XP_001663577.1 oxygen-dependent coproporphyrinogen-III oxidase [Aedes aegypti]
LOC130623669	XP_057295159.1	oxygen-dependent coproporphyrinogen-III oxidase-like [Hydractinia symbiolongicarpus]	XP_025828819.1	45.7	1.38e-95	XP_025828819.1 oxygen-dependent coproporphyrinogen-III oxidase-like [Agrilus planipennis]
LOC130623669	XP_057295159.1	oxygen-dependent coproporphyrinogen-III oxidase-like [Hydractinia symbiolongicarpus]	XP_018328195.1	45.7	1.38e-95	XP_018328195.1 oxygen-dependent coproporphyrinogen-III oxidase [Agrilus planipennis]
LOC130623669	XP_057295159.1	oxygen-dependent coproporphyrinogen-III oxidase-like [Hydractinia symbiolongicarpus]	KXJ71161.1	45.7	1.42e-95	KXJ71161.1 hypothetical protein RP20_CCG021335 [Aedes albopictus]
LOC130623669	XP_057295159.1	oxygen-dependent coproporphyrinogen-III oxidase-like [Hydractinia symbiolongicarpus]	XP_019560634.1	45.4	2.01e-95	XP_019560634.1 oxygen-dependent coproporphyrinogen-III oxidase-like [Aedes albopictus]
LOC130623669	XP_057295159.1	oxygen-dependent coproporphyrinogen-III oxidase-like [Hydractinia symbiolongicarpus]	XP_019526835.2	45.4	2.01e-95	XP_019526835.2 oxygen-dependent coproporphyrinogen-III oxidase [Aedes albopictus]
LOC130623669	XP_057295159.1	oxygen-dependent coproporphyrinogen-III oxidase-like [Hydractinia symbiolongicarpus]	XP_037711479.1	45.1	2.27e-95	XP_037711479.1 oxygen-dependent coproporphyrinogen-III oxidase [Drosophila subpulchrella]
LOC130623670	XP_057295160.1	oxygen-dependent coproporphyrinogen-III oxidase, mitochondrial-like [Hydractinia symbiolongicarpus]	XP_002155548.2	64.4	9.68e-168	XP_002155548.2 PREDICTED: oxygen-dependent coproporphyrinogen-III oxidase-like [Hydra vulgaris]
LOC130623670	XP_057295160.1	oxygen-dependent coproporphyrinogen-III oxidase, mitochondrial-like [Hydractinia symbiolongicarpus]	XP_002730678.1	63	3.43e-150	XP_002730678.1 PREDICTED: coproporphyrinogen-III oxidase-like [Saccoglossus kowalevskii]
LOC130623670	XP_057295160.1	oxygen-dependent coproporphyrinogen-III oxidase, mitochondrial-like [Hydractinia symbiolongicarpus]	XP_018914865.1	59.6	1.95e-143	XP_018914865.1 PREDICTED: oxygen-dependent coproporphyrinogen-III oxidase [Bemisia tabaci]
LOC130623670	XP_057295160.1	oxygen-dependent coproporphyrinogen-III oxidase, mitochondrial-like [Hydractinia symbiolongicarpus]	TMW45569.1	60.7	7.07e-143	TMW45569.1 hypothetical protein DOY81_009349 [Sarcophaga bullata]
LOC130623670	XP_057295160.1	oxygen-dependent coproporphyrinogen-III oxidase, mitochondrial-like [Hydractinia symbiolongicarpus]	GCF41616.1	60.1	7.01e-142	GCF41616.1 hypothetical protein parPi_0001568 [Paroedura picta]
LOC130623670	XP_057295160.1	oxygen-dependent coproporphyrinogen-III oxidase, mitochondrial-like [Hydractinia symbiolongicarpus]	XP_034331931.1	59.8	9.75e-142	XP_034331931.1 oxygen-dependent coproporphyrinogen-III oxidase [Crassostrea gigas]
LOC130623670	XP_057295160.1	oxygen-dependent coproporphyrinogen-III oxidase, mitochondrial-like [Hydractinia symbiolongicarpus]	SVE84203.1	58.9	1.36e-141	SVE84203.1 EOG090X04L5 [Daphnia pulex]
LOC130623670	XP_057295160.1	oxygen-dependent coproporphyrinogen-III oxidase, mitochondrial-like [Hydractinia symbiolongicarpus]	SVE85440.1	58.9	1.36e-141	SVE85440.1 EOG090X04L5 [Daphnia pulicaria]
LOC130623670	XP_057295160.1	oxygen-dependent coproporphyrinogen-III oxidase, mitochondrial-like [Hydractinia symbiolongicarpus]	SVE84816.1	58.9	1.93e-141	SVE84816.1 EOG090X04L5 [Daphnia pulex]
LOC130623670	XP_057295160.1	oxygen-dependent coproporphyrinogen-III oxidase, mitochondrial-like [Hydractinia symbiolongicarpus]	SVE76331.1	58.3	2.73e-141	SVE76331.1 EOG090X04L5 [Daphnia longispina]
LOC130623670	XP_057295160.1	oxygen-dependent coproporphyrinogen-III oxidase, mitochondrial-like [Hydractinia symbiolongicarpus]	SVE83606.1	58.3	2.73e-141	SVE83606.1 EOG090X04L5 [Daphnia pulex]
LOC130623670	XP_057295160.1	oxygen-dependent coproporphyrinogen-III oxidase, mitochondrial-like [Hydractinia symbiolongicarpus]	EFX71761.1	60.2	8.41e-141	EFX71761.1 hypothetical protein DAPPUDRAFT_111417 [Daphnia pulex]
LOC130623670	XP_057295160.1	oxygen-dependent coproporphyrinogen-III oxidase, mitochondrial-like [Hydractinia symbiolongicarpus]	AAI61375.1	58.7	8.43e-141	AAI61375.1 LOC100145617 protein, partial [Xenopus tropicalis]
LOC130623670	XP_057295160.1	oxygen-dependent coproporphyrinogen-III oxidase, mitochondrial-like [Hydractinia symbiolongicarpus]	XP_002933115.1	58.7	1.11e-140	XP_002933115.1 oxygen-dependent coproporphyrinogen-III oxidase, mitochondrial [Xenopus tropicalis]
LOC130623670	XP_057295160.1	oxygen-dependent coproporphyrinogen-III oxidase, mitochondrial-like [Hydractinia symbiolongicarpus]	XP_014685947.1	59.4	1.28e-140	XP_014685947.1 PREDICTED: oxygen-dependent coproporphyrinogen-III oxidase, mitochondrial [Equus asinus]
LOC130623670	XP_057295160.1	oxygen-dependent coproporphyrinogen-III oxidase, mitochondrial-like [Hydractinia symbiolongicarpus]	CAF4789958.1	58.4	1.88e-140	CAF4789958.1 unnamed protein product [Ranitomeya imitator]
LOC130623670	XP_057295160.1	oxygen-dependent coproporphyrinogen-III oxidase, mitochondrial-like [Hydractinia symbiolongicarpus]	XP_022291342.1	60.1	2.34e-140	XP_022291342.1 oxygen-dependent coproporphyrinogen-III oxidase-like [Crassostrea virginica]
LOC130623670	XP_057295160.1	oxygen-dependent coproporphyrinogen-III oxidase, mitochondrial-like [Hydractinia symbiolongicarpus]	XP_022293627.1	60.1	2.34e-140	XP_022293627.1 oxygen-dependent coproporphyrinogen-III oxidase-like [Crassostrea virginica]
LOC130623670	XP_057295160.1	oxygen-dependent coproporphyrinogen-III oxidase, mitochondrial-like [Hydractinia symbiolongicarpus]	XP_030850372.1	58.5	3.74e-140	XP_030850372.1 oxygen-dependent coproporphyrinogen-III oxidase [Strongylocentrotus purpuratus]
LOC130623670	XP_057295160.1	oxygen-dependent coproporphyrinogen-III oxidase, mitochondrial-like [Hydractinia symbiolongicarpus]	SVE93563.1	58.5	4.04e-140	SVE93563.1 EOG090X04L5 [Scapholeberis mucronata]
LOC130623670	XP_057295160.1	oxygen-dependent coproporphyrinogen-III oxidase, mitochondrial-like [Hydractinia symbiolongicarpus]	XP_004439996.1	59.7	4.5e-140	XP_004439996.1 PREDICTED: oxygen-dependent coproporphyrinogen-III oxidase, mitochondrial [Ceratotherium simum simum]
LOC130623670	XP_057295160.1	oxygen-dependent coproporphyrinogen-III oxidase, mitochondrial-like [Hydractinia symbiolongicarpus]	XP_039178364.1	60.4	8.19e-140	XP_039178364.1 oxygen-dependent coproporphyrinogen-III oxidase, mitochondrial [Crotalus tigris]
LOC130623670	XP_057295160.1	oxygen-dependent coproporphyrinogen-III oxidase, mitochondrial-like [Hydractinia symbiolongicarpus]	XP_001663577.1	60.1	1.31e-139	XP_001663577.1 oxygen-dependent coproporphyrinogen-III oxidase [Aedes aegypti]
LOC130623670	XP_057295160.1	oxygen-dependent coproporphyrinogen-III oxidase, mitochondrial-like [Hydractinia symbiolongicarpus]	SVE89207.1	58.1	1.32e-139	SVE89207.1 EOG090X04L5 [Daphnia sinensis]
LOC130623670	XP_057295160.1	oxygen-dependent coproporphyrinogen-III oxidase, mitochondrial-like [Hydractinia symbiolongicarpus]	CAE1247808.1	59.1	1.37e-139	CAE1247808.1 CPOX [Sepia pharaonis]
LOC130623671	XP_057295161.1	sorting nexin-10-like [Hydractinia symbiolongicarpus]	XP_020623756.1	43.2	3.29e-25	XP_020623756.1 sorting nexin-10B-like isoform X3 [Orbicella faveolata]
LOC130623671	XP_057295161.1	sorting nexin-10-like [Hydractinia symbiolongicarpus]	XP_033733005.1	48	8.47e-25	XP_033733005.1 sorting nexin-10-like [Pecten maximus]
LOC130623671	XP_057295161.1	sorting nexin-10-like [Hydractinia symbiolongicarpus]	XP_020623757.1	42.4	8.65e-25	XP_020623757.1 sorting nexin-10B-like isoform X4 [Orbicella faveolata]
LOC130623671	XP_057295161.1	sorting nexin-10-like [Hydractinia symbiolongicarpus]	XP_037573917.1	44	1.14e-24	XP_037573917.1 uncharacterized protein LOC119456294 isoform X3 [Dermacentor silvarum]
LOC130623671	XP_057295161.1	sorting nexin-10-like [Hydractinia symbiolongicarpus]	XP_020623754.1	43.2	1.26e-24	XP_020623754.1 sorting nexin-10B-like isoform X1 [Orbicella faveolata]
LOC130623671	XP_057295161.1	sorting nexin-10-like [Hydractinia symbiolongicarpus]	XP_032222111.1	44.7	1.33e-24	XP_032222111.1 sorting nexin-11 isoform X2 [Nematostella vectensis]
LOC130623671	XP_057295161.1	sorting nexin-10-like [Hydractinia symbiolongicarpus]	XP_037573916.1	44	1.45e-24	XP_037573916.1 uncharacterized protein LOC119456294 isoform X2 [Dermacentor silvarum]
LOC130623671	XP_057295161.1	sorting nexin-10-like [Hydractinia symbiolongicarpus]	XP_032222110.1	43.6	1.54e-24	XP_032222110.1 sorting nexin-11 isoform X1 [Nematostella vectensis]
LOC130623671	XP_057295161.1	sorting nexin-10-like [Hydractinia symbiolongicarpus]	EDO48737.1	41.5	2.6e-24	EDO48737.1 predicted protein [Nematostella vectensis]
LOC130623671	XP_057295161.1	sorting nexin-10-like [Hydractinia symbiolongicarpus]	XP_037573915.1	44	3.06e-24	XP_037573915.1 uncharacterized protein LOC119456294 isoform X1 [Dermacentor silvarum]
LOC130623671	XP_057295161.1	sorting nexin-10-like [Hydractinia symbiolongicarpus]	XP_020623755.1	42.4	3.46e-24	XP_020623755.1 sorting nexin-10B-like isoform X2 [Orbicella faveolata]
LOC130623671	XP_057295161.1	sorting nexin-10-like [Hydractinia symbiolongicarpus]	XP_014668584.1	44.6	5.87e-24	XP_014668584.1 PREDICTED: sorting nexin-10-like [Priapulus caudatus]
LOC130623671	XP_057295161.1	sorting nexin-10-like [Hydractinia symbiolongicarpus]	XP_011418861.2	45	9.72e-24	XP_011418861.2 sorting nexin-10 isoform X1 [Crassostrea gigas]
LOC130623671	XP_057295161.1	sorting nexin-10-like [Hydractinia symbiolongicarpus]	XP_015758544.1	39.7	1.16e-23	XP_015758544.1 PREDICTED: sorting nexin-10B-like [Acropora digitifera]
LOC130623671	XP_057295161.1	sorting nexin-10-like [Hydractinia symbiolongicarpus]	XP_020901254.1	45.3	2.08e-23	XP_020901254.1 sorting nexin-10B [Exaiptasia diaphana]
LOC130623671	XP_057295161.1	sorting nexin-10-like [Hydractinia symbiolongicarpus]	XP_031550166.1	46.9	2.32e-23	XP_031550166.1 sorting nexin-10-like [Actinia tenebrosa]
LOC130623671	XP_057295161.1	sorting nexin-10-like [Hydractinia symbiolongicarpus]	XP_037516616.1	41.8	3.72e-23	XP_037516616.1 uncharacterized protein LOC119393579 isoform X3 [Rhipicephalus sanguineus]
LOC130623671	XP_057295161.1	sorting nexin-10-like [Hydractinia symbiolongicarpus]	XP_037516615.1	44	5.56e-23	XP_037516615.1 uncharacterized protein LOC119393579 isoform X2 [Rhipicephalus sanguineus]
LOC130623671	XP_057295161.1	sorting nexin-10-like [Hydractinia symbiolongicarpus]	EDO34587.1	46	6.19e-23	EDO34587.1 predicted protein, partial [Nematostella vectensis]
LOC130623671	XP_057295161.1	sorting nexin-10-like [Hydractinia symbiolongicarpus]	XP_029197484.1	39.1	6.25e-23	XP_029197484.1 sorting nexin-10B-like isoform X2 [Acropora millepora]
LOC130623671	XP_057295161.1	sorting nexin-10-like [Hydractinia symbiolongicarpus]	XP_027038880.1	43.9	6.99e-23	XP_027038880.1 sorting nexin-10B-like isoform X2 [Pocillopora damicornis]
LOC130623671	XP_057295161.1	sorting nexin-10-like [Hydractinia symbiolongicarpus]	XP_022783720.1	44	1.37e-22	XP_022783720.1 sorting nexin-11-like isoform X2 [Stylophora pistillata]
LOC130623671	XP_057295161.1	sorting nexin-10-like [Hydractinia symbiolongicarpus]	XP_037516614.1	44	1.38e-22	XP_037516614.1 uncharacterized protein LOC119393579 isoform X1 [Rhipicephalus sanguineus]
LOC130623671	XP_057295161.1	sorting nexin-10-like [Hydractinia symbiolongicarpus]	XP_037278654.1	43.2	1.53e-22	XP_037278654.1 uncharacterized protein LOC119171886 isoform X4 [Rhipicephalus microplus]
LOC130623671	XP_057295161.1	sorting nexin-10-like [Hydractinia symbiolongicarpus]	XP_031559150.1	44.6	1.75e-22	XP_031559150.1 uncharacterized protein LOC116295475 [Actinia tenebrosa]
LOC130623672	XP_057295162.1	uncharacterized protein LOC130623672 isoform X1 [Hydractinia symbiolongicarpus]	-	-	-	-
LOC130623672	XP_057295163.1	uncharacterized protein LOC130623672 isoform X2 [Hydractinia symbiolongicarpus]	-	-	-	-
LOC130623674	XP_057295164.1	transmembrane protein 134-like [Hydractinia symbiolongicarpus]	XP_004208774.1	48.2	7.89e-23	XP_004208774.1 PREDICTED: transmembrane protein 134-like [Hydra vulgaris]
LOC130623674	XP_057295164.1	transmembrane protein 134-like [Hydractinia symbiolongicarpus]	XP_013772553.1	40.5	3.18e-14	XP_013772553.1 transmembrane protein 134-like [Limulus polyphemus]
LOC130623674	XP_057295164.1	transmembrane protein 134-like [Hydractinia symbiolongicarpus]	XP_035225667.1	37.8	8.19e-14	XP_035225667.1 uncharacterized protein LOC118198162 isoform X1 [Stegodyphus dumicola]
LOC130623674	XP_057295164.1	transmembrane protein 134-like [Hydractinia symbiolongicarpus]	XP_022792100.1	41.1	7.54e-13	XP_022792100.1 transmembrane protein 134-like isoform X2 [Stylophora pistillata]
LOC130623674	XP_057295164.1	transmembrane protein 134-like [Hydractinia symbiolongicarpus]	XP_022792099.1	41.1	1.02e-12	XP_022792099.1 transmembrane protein 134-like isoform X1 [Stylophora pistillata]
LOC130623674	XP_057295164.1	transmembrane protein 134-like [Hydractinia symbiolongicarpus]	XP_020613805.1	41.1	2.05e-12	XP_020613805.1 transmembrane protein 134-like isoform X2 [Orbicella faveolata]
LOC130623674	XP_057295164.1	transmembrane protein 134-like [Hydractinia symbiolongicarpus]	EEC06916.1	46.6	2.21e-12	EEC06916.1 secreted protein, putative [Ixodes scapularis]
LOC130623674	XP_057295164.1	transmembrane protein 134-like [Hydractinia symbiolongicarpus]	XP_020613803.1	41.1	2.76e-12	XP_020613803.1 transmembrane protein 134-like isoform X1 [Orbicella faveolata]
LOC130623674	XP_057295164.1	transmembrane protein 134-like [Hydractinia symbiolongicarpus]	XP_029194066.1	41	9.33e-12	XP_029194066.1 transmembrane protein 134-like isoform X2 [Acropora millepora]
LOC130623674	XP_057295164.1	transmembrane protein 134-like [Hydractinia symbiolongicarpus]	XP_015763539.1	41	9.33e-12	XP_015763539.1 PREDICTED: transmembrane protein 134-like isoform X2 [Acropora digitifera]
LOC130623674	XP_057295164.1	transmembrane protein 134-like [Hydractinia symbiolongicarpus]	XP_027049225.1	41	1.16e-11	XP_027049225.1 transmembrane protein 134-like isoform X2 [Pocillopora damicornis]
LOC130623674	XP_057295164.1	transmembrane protein 134-like [Hydractinia symbiolongicarpus]	XP_015763471.1	41	1.23e-11	XP_015763471.1 PREDICTED: transmembrane protein 134-like isoform X1 [Acropora digitifera]
LOC130623674	XP_057295164.1	transmembrane protein 134-like [Hydractinia symbiolongicarpus]	XP_029194058.1	41	1.23e-11	XP_029194058.1 transmembrane protein 134-like isoform X1 [Acropora millepora]
LOC130623674	XP_057295164.1	transmembrane protein 134-like [Hydractinia symbiolongicarpus]	XP_028400430.1	33.6	1.29e-11	XP_028400430.1 transmembrane protein 134-like [Dendronephthya gigantea]
LOC130623674	XP_057295164.1	transmembrane protein 134-like [Hydractinia symbiolongicarpus]	XP_027049224.1	41	1.54e-11	XP_027049224.1 transmembrane protein 134-like isoform X1 [Pocillopora damicornis]
LOC130623674	XP_057295164.1	transmembrane protein 134-like [Hydractinia symbiolongicarpus]	XP_031552492.1	41	4.22e-11	XP_031552492.1 transmembrane protein 134-like isoform X2 [Actinia tenebrosa]
LOC130623674	XP_057295164.1	transmembrane protein 134-like [Hydractinia symbiolongicarpus]	XP_002408924.2	40.2	5.72e-11	XP_002408924.2 transmembrane protein 134 [Ixodes scapularis]
LOC130623674	XP_057295164.1	transmembrane protein 134-like [Hydractinia symbiolongicarpus]	XP_031552490.1	41	1.12e-10	XP_031552490.1 transmembrane protein 134-like isoform X1 [Actinia tenebrosa]
LOC130623674	XP_057295164.1	transmembrane protein 134-like [Hydractinia symbiolongicarpus]	CAB3367040.1	39	7.81e-10	CAB3367040.1 Hypothetical predicted protein [Cloeon dipterum]
LOC130623674	XP_057295164.1	transmembrane protein 134-like [Hydractinia symbiolongicarpus]	XP_020909141.1	41.7	8.71e-10	XP_020909141.1 transmembrane protein 134 isoform X2 [Exaiptasia diaphana]
LOC130623674	XP_057295164.1	transmembrane protein 134-like [Hydractinia symbiolongicarpus]	XP_020909140.1	41.7	2.45e-09	XP_020909140.1 transmembrane protein 134 isoform X1 [Exaiptasia diaphana]
LOC130623674	XP_057295164.1	transmembrane protein 134-like [Hydractinia symbiolongicarpus]	CAD7279698.1	38.4	4.28e-09	CAD7279698.1 unnamed protein product [Notodromas monacha]
LOC130623674	XP_057295164.1	transmembrane protein 134-like [Hydractinia symbiolongicarpus]	XP_008482810.1	40.2	8.95e-08	XP_008482810.1 uncharacterized protein LOC103519502 isoform X1 [Diaphorina citri]
LOC130623674	XP_057295164.1	transmembrane protein 134-like [Hydractinia symbiolongicarpus]	XP_018324928.1	34.1	1.29e-06	XP_018324928.1 transmembrane protein 134 [Agrilus planipennis]
LOC130623674	XP_057295164.1	transmembrane protein 134-like [Hydractinia symbiolongicarpus]	RUS81423.1	34.2	2.53e-06	RUS81423.1 hypothetical protein EGW08_010807 [Elysia chlorotica]
LOC130623675	XP_057295165.1	uncharacterized protein DDB_G0272530-like [Hydractinia symbiolongicarpus]	-	-	-	-
LOC130623676	XP_057295166.1	uncharacterized protein LOC130623676 isoform X1 [Hydractinia symbiolongicarpus]	XP_012559401.1	48.7	2.56e-63	XP_012559401.1 PREDICTED: follistatin-like [Hydra vulgaris]
LOC130623676	XP_057295166.1	uncharacterized protein LOC130623676 isoform X1 [Hydractinia symbiolongicarpus]	XP_020913214.1	36.4	1.27e-12	XP_020913214.1 uncharacterized protein LOC110250902 [Exaiptasia diaphana]
LOC130623676	XP_057295166.1	uncharacterized protein LOC130623676 isoform X1 [Hydractinia symbiolongicarpus]	XP_027043974.1	40.4	1.58e-11	XP_027043974.1 uncharacterized protein ZK643.6-like [Pocillopora damicornis]
LOC130623676	XP_057295166.1	uncharacterized protein LOC130623676 isoform X1 [Hydractinia symbiolongicarpus]	AEO72148.1	35.3	2.27e-05	AEO72148.1 Kazal-type serine protease inhibitor 2, partial [Trichinella pseudospiralis]
LOC130623676	XP_057295166.1	uncharacterized protein LOC130623676 isoform X1 [Hydractinia symbiolongicarpus]	KRX94621.1	35.3	0.000175	KRX94621.1 Agrin [Trichinella pseudospiralis]
LOC130623676	XP_057295166.1	uncharacterized protein LOC130623676 isoform X1 [Hydractinia symbiolongicarpus]	KRY67132.1	35.3	0.000175	KRY67132.1 Agrin [Trichinella pseudospiralis]
LOC130623676	XP_057295166.1	uncharacterized protein LOC130623676 isoform X1 [Hydractinia symbiolongicarpus]	KRY90490.1	35.3	0.000175	KRY90490.1 Agrin [Trichinella pseudospiralis]
LOC130623676	XP_057295166.1	uncharacterized protein LOC130623676 isoform X1 [Hydractinia symbiolongicarpus]	KRY11683.1	35.5	0.000309	KRY11683.1 Agrin [Trichinella patagoniensis]
LOC130623676	XP_057295166.1	uncharacterized protein LOC130623676 isoform X1 [Hydractinia symbiolongicarpus]	KHJ48489.1	38.4	0.000331	KHJ48489.1 Kazal-type serine protease inhibitor domain protein, partial [Trichuris suis]
LOC130623676	XP_057295166.1	uncharacterized protein LOC130623676 isoform X1 [Hydractinia symbiolongicarpus]	KFD49492.1	38.4	0.000337	KFD49492.1 hypothetical protein M513_09603 [Trichuris suis]
LOC130623676	XP_057295166.1	uncharacterized protein LOC130623676 isoform X1 [Hydractinia symbiolongicarpus]	KRZ72412.1	34.1	0.00041	KRZ72412.1 Agrin [Trichinella papuae]
LOC130623676	XP_057295166.1	uncharacterized protein LOC130623676 isoform X1 [Hydractinia symbiolongicarpus]	OUC49154.1	35.5	0.000523	OUC49154.1 Kazal-type serine protease inhibitor domain protein [Trichinella nativa]
LOC130623676	XP_057295166.1	uncharacterized protein LOC130623676 isoform X1 [Hydractinia symbiolongicarpus]	KRZ07569.1	32.9	0.00054	KRZ07569.1 Agrin [Trichinella zimbabwensis]
LOC130623676	XP_057295166.1	uncharacterized protein LOC130623676 isoform X1 [Hydractinia symbiolongicarpus]	KRY55338.1	35.5	0.000545	KRY55338.1 Agrin [Trichinella britovi]
LOC130623676	XP_057295166.1	uncharacterized protein LOC130623676 isoform X1 [Hydractinia symbiolongicarpus]	KRZ07568.1	32.9	0.000545	KRZ07568.1 Agrin [Trichinella zimbabwensis]
LOC130623676	XP_057295166.1	uncharacterized protein LOC130623676 isoform X1 [Hydractinia symbiolongicarpus]	KRX73344.1	35.5	0.000545	KRX73344.1 Agrin [Trichinella sp. T6]
LOC130623676	XP_057295166.1	uncharacterized protein LOC130623676 isoform X1 [Hydractinia symbiolongicarpus]	KRX67253.1	35.5	0.000545	KRX67253.1 Agrin [Trichinella sp. T9]
LOC130623676	XP_057295166.1	uncharacterized protein LOC130623676 isoform X1 [Hydractinia symbiolongicarpus]	KRX48255.1	35.5	0.000546	KRX48255.1 Agrin [Trichinella murrelli]
LOC130623676	XP_057295166.1	uncharacterized protein LOC130623676 isoform X1 [Hydractinia symbiolongicarpus]	KRY29718.1	35.5	0.000548	KRY29718.1 Agrin [Trichinella spiralis]
LOC130623676	XP_057295166.1	uncharacterized protein LOC130623676 isoform X1 [Hydractinia symbiolongicarpus]	KRX67254.1	35.5	0.000551	KRX67254.1 Agrin [Trichinella sp. T9]
LOC130623676	XP_057295166.1	uncharacterized protein LOC130623676 isoform X1 [Hydractinia symbiolongicarpus]	KRZ59152.1	35.5	0.000553	KRZ59152.1 Agrin, partial [Trichinella nativa]
LOC130623676	XP_057295166.1	uncharacterized protein LOC130623676 isoform X1 [Hydractinia symbiolongicarpus]	KRY29719.1	35.5	0.000554	KRY29719.1 Agrin [Trichinella spiralis]
LOC130623676	XP_057295167.1	uncharacterized protein LOC130623676 isoform X2 [Hydractinia symbiolongicarpus]	XP_012559401.1	48.7	3.5e-63	XP_012559401.1 PREDICTED: follistatin-like [Hydra vulgaris]
LOC130623676	XP_057295167.1	uncharacterized protein LOC130623676 isoform X2 [Hydractinia symbiolongicarpus]	XP_020913214.1	36.4	1.26e-12	XP_020913214.1 uncharacterized protein LOC110250902 [Exaiptasia diaphana]
LOC130623676	XP_057295167.1	uncharacterized protein LOC130623676 isoform X2 [Hydractinia symbiolongicarpus]	XP_027043974.1	40.4	1.57e-11	XP_027043974.1 uncharacterized protein ZK643.6-like [Pocillopora damicornis]
LOC130623676	XP_057295167.1	uncharacterized protein LOC130623676 isoform X2 [Hydractinia symbiolongicarpus]	AEO72148.1	35.3	2.26e-05	AEO72148.1 Kazal-type serine protease inhibitor 2, partial [Trichinella pseudospiralis]
LOC130623676	XP_057295167.1	uncharacterized protein LOC130623676 isoform X2 [Hydractinia symbiolongicarpus]	KRX94621.1	35.3	0.000173	KRX94621.1 Agrin [Trichinella pseudospiralis]
LOC130623676	XP_057295167.1	uncharacterized protein LOC130623676 isoform X2 [Hydractinia symbiolongicarpus]	KRY67132.1	35.3	0.000174	KRY67132.1 Agrin [Trichinella pseudospiralis]
LOC130623676	XP_057295167.1	uncharacterized protein LOC130623676 isoform X2 [Hydractinia symbiolongicarpus]	KRY90490.1	35.3	0.000174	KRY90490.1 Agrin [Trichinella pseudospiralis]
LOC130623676	XP_057295167.1	uncharacterized protein LOC130623676 isoform X2 [Hydractinia symbiolongicarpus]	KRY11683.1	35.5	0.000306	KRY11683.1 Agrin [Trichinella patagoniensis]
LOC130623676	XP_057295167.1	uncharacterized protein LOC130623676 isoform X2 [Hydractinia symbiolongicarpus]	KHJ48489.1	38.4	0.000328	KHJ48489.1 Kazal-type serine protease inhibitor domain protein, partial [Trichuris suis]
LOC130623676	XP_057295167.1	uncharacterized protein LOC130623676 isoform X2 [Hydractinia symbiolongicarpus]	KFD49492.1	38.4	0.000335	KFD49492.1 hypothetical protein M513_09603 [Trichuris suis]
LOC130623676	XP_057295167.1	uncharacterized protein LOC130623676 isoform X2 [Hydractinia symbiolongicarpus]	KRZ72412.1	34.1	0.000407	KRZ72412.1 Agrin [Trichinella papuae]
LOC130623676	XP_057295167.1	uncharacterized protein LOC130623676 isoform X2 [Hydractinia symbiolongicarpus]	OUC49154.1	35.5	0.000519	OUC49154.1 Kazal-type serine protease inhibitor domain protein [Trichinella nativa]
LOC130623676	XP_057295167.1	uncharacterized protein LOC130623676 isoform X2 [Hydractinia symbiolongicarpus]	KRZ07569.1	32.9	0.000535	KRZ07569.1 Agrin [Trichinella zimbabwensis]
LOC130623676	XP_057295167.1	uncharacterized protein LOC130623676 isoform X2 [Hydractinia symbiolongicarpus]	KRY55338.1	35.5	0.00054	KRY55338.1 Agrin [Trichinella britovi]
LOC130623676	XP_057295167.1	uncharacterized protein LOC130623676 isoform X2 [Hydractinia symbiolongicarpus]	KRZ07568.1	32.9	0.000541	KRZ07568.1 Agrin [Trichinella zimbabwensis]
LOC130623676	XP_057295167.1	uncharacterized protein LOC130623676 isoform X2 [Hydractinia symbiolongicarpus]	KRX73344.1	35.5	0.000541	KRX73344.1 Agrin [Trichinella sp. T6]
LOC130623676	XP_057295167.1	uncharacterized protein LOC130623676 isoform X2 [Hydractinia symbiolongicarpus]	KRX67253.1	35.5	0.000541	KRX67253.1 Agrin [Trichinella sp. T9]
LOC130623676	XP_057295167.1	uncharacterized protein LOC130623676 isoform X2 [Hydractinia symbiolongicarpus]	KRX48255.1	35.5	0.000542	KRX48255.1 Agrin [Trichinella murrelli]
LOC130623676	XP_057295167.1	uncharacterized protein LOC130623676 isoform X2 [Hydractinia symbiolongicarpus]	KRY29718.1	35.5	0.000544	KRY29718.1 Agrin [Trichinella spiralis]
LOC130623676	XP_057295167.1	uncharacterized protein LOC130623676 isoform X2 [Hydractinia symbiolongicarpus]	KRX67254.1	35.5	0.000547	KRX67254.1 Agrin [Trichinella sp. T9]
LOC130623676	XP_057295167.1	uncharacterized protein LOC130623676 isoform X2 [Hydractinia symbiolongicarpus]	KRZ59152.1	35.5	0.000549	KRZ59152.1 Agrin, partial [Trichinella nativa]
LOC130623676	XP_057295167.1	uncharacterized protein LOC130623676 isoform X2 [Hydractinia symbiolongicarpus]	KRY29719.1	35.5	0.000549	KRY29719.1 Agrin [Trichinella spiralis]
LOC130623677	XP_057295168.1	protein moonraker-like [Hydractinia symbiolongicarpus]	XP_012556493.1	33.1	2.95e-101	XP_012556493.1 PREDICTED: uncharacterized protein LOC101236448 isoform X1 [Hydra vulgaris]
LOC130623677	XP_057295168.1	protein moonraker-like [Hydractinia symbiolongicarpus]	XP_012556494.1	32.6	2.24e-98	XP_012556494.1 PREDICTED: uncharacterized protein LOC101236448 isoform X2 [Hydra vulgaris]
LOC130623677	XP_057295168.1	protein moonraker-like [Hydractinia symbiolongicarpus]	XP_029204550.1	28.4	3.01e-64	XP_029204550.1 protein moonraker-like isoform X2 [Acropora millepora]
LOC130623677	XP_057295168.1	protein moonraker-like [Hydractinia symbiolongicarpus]	XP_029204548.1	28.4	4.14e-64	XP_029204548.1 protein moonraker-like isoform X1 [Acropora millepora]
LOC130623677	XP_057295168.1	protein moonraker-like [Hydractinia symbiolongicarpus]	XP_015761717.1	28.8	1.47e-63	XP_015761717.1 PREDICTED: protein moonraker-like isoform X2 [Acropora digitifera]
LOC130623677	XP_057295168.1	protein moonraker-like [Hydractinia symbiolongicarpus]	XP_015761715.1	28.8	2.02e-63	XP_015761715.1 PREDICTED: protein moonraker-like isoform X1 [Acropora digitifera]
LOC130623677	XP_057295168.1	protein moonraker-like [Hydractinia symbiolongicarpus]	XP_031573258.1	27.5	3.25e-59	XP_031573258.1 protein moonraker-like [Actinia tenebrosa]
LOC130623677	XP_057295168.1	protein moonraker-like [Hydractinia symbiolongicarpus]	XP_032226541.1	28.1	7.53e-58	XP_032226541.1 protein moonraker [Nematostella vectensis]
LOC130623677	XP_057295168.1	protein moonraker-like [Hydractinia symbiolongicarpus]	XP_020618628.1	27.9	1.27e-57	XP_020618628.1 protein moonraker-like isoform X2 [Orbicella faveolata]
LOC130623677	XP_057295168.1	protein moonraker-like [Hydractinia symbiolongicarpus]	XP_020618621.1	27.8	1.72e-57	XP_020618621.1 protein moonraker-like isoform X1 [Orbicella faveolata]
LOC130623677	XP_057295168.1	protein moonraker-like [Hydractinia symbiolongicarpus]	XP_015761718.1	30.5	9.99e-56	XP_015761718.1 PREDICTED: protein moonraker-like isoform X3 [Acropora digitifera]
LOC130623677	XP_057295168.1	protein moonraker-like [Hydractinia symbiolongicarpus]	XP_022783945.1	28.5	3.96e-55	XP_022783945.1 protein moonraker-like [Stylophora pistillata]
LOC130623677	XP_057295168.1	protein moonraker-like [Hydractinia symbiolongicarpus]	PFX29672.1	28.5	4.12e-55	PFX29672.1 hypothetical protein AWC38_SpisGene5556 [Stylophora pistillata]
LOC130623677	XP_057295168.1	protein moonraker-like [Hydractinia symbiolongicarpus]	XP_015761719.1	27.3	4.06e-52	XP_015761719.1 PREDICTED: protein moonraker-like isoform X4 [Acropora digitifera]
LOC130623677	XP_057295168.1	protein moonraker-like [Hydractinia symbiolongicarpus]	XP_020894614.1	26.9	2.1e-51	XP_020894614.1 protein moonraker [Exaiptasia diaphana]
LOC130623677	XP_057295168.1	protein moonraker-like [Hydractinia symbiolongicarpus]	XP_028396466.1	28.2	1.3e-50	XP_028396466.1 protein moonraker-like [Dendronephthya gigantea]
LOC130623677	XP_057295168.1	protein moonraker-like [Hydractinia symbiolongicarpus]	XP_022337777.1	27	2.14e-50	XP_022337777.1 protein moonraker-like isoform X3 [Crassostrea virginica]
LOC130623677	XP_057295168.1	protein moonraker-like [Hydractinia symbiolongicarpus]	XP_022337775.1	27	2.88e-50	XP_022337775.1 protein moonraker-like isoform X1 [Crassostrea virginica]
LOC130623677	XP_057295168.1	protein moonraker-like [Hydractinia symbiolongicarpus]	XP_022337773.1	27.2	3.84e-50	XP_022337773.1 protein moonraker-like isoform X3 [Crassostrea virginica]
LOC130623677	XP_057295168.1	protein moonraker-like [Hydractinia symbiolongicarpus]	XP_022337771.1	27.1	5.16e-50	XP_022337771.1 protein moonraker-like isoform X1 [Crassostrea virginica]
LOC130623677	XP_057295168.1	protein moonraker-like [Hydractinia symbiolongicarpus]	XP_022337776.1	26.8	6.87e-50	XP_022337776.1 protein moonraker-like isoform X2 [Crassostrea virginica]
LOC130623677	XP_057295168.1	protein moonraker-like [Hydractinia symbiolongicarpus]	XP_022337774.1	27	9.16e-50	XP_022337774.1 protein moonraker-like isoform X4 [Crassostrea virginica]
LOC130623677	XP_057295168.1	protein moonraker-like [Hydractinia symbiolongicarpus]	XP_022337772.1	27	1.23e-49	XP_022337772.1 protein moonraker-like isoform X2 [Crassostrea virginica]
LOC130623677	XP_057295168.1	protein moonraker-like [Hydractinia symbiolongicarpus]	XP_036418088.1	26	8.36e-46	XP_036418088.1 protein moonraker isoform X4 [Colossoma macropomum]
LOC130623677	XP_057295168.1	protein moonraker-like [Hydractinia symbiolongicarpus]	XP_036418068.1	26.1	8.4e-46	XP_036418068.1 protein moonraker isoform X1 [Colossoma macropomum]
LOC130623678	XP_057295169.1	uncharacterized protein LOC130623678 [Hydractinia symbiolongicarpus]	-	-	-	-
LOC130623679	XP_057295170.1	properdin-like isoform X1 [Hydractinia symbiolongicarpus]	XP_002157812.1	41.6	1.28e-84	XP_002157812.1 PREDICTED: SCO-spondin-like, partial [Hydra vulgaris]
LOC130623679	XP_057295170.1	properdin-like isoform X1 [Hydractinia symbiolongicarpus]	XP_012565894.1	41.2	6.05e-83	XP_012565894.1 PREDICTED: SCO-spondin-like, partial [Hydra vulgaris]
LOC130623679	XP_057295170.1	properdin-like isoform X1 [Hydractinia symbiolongicarpus]	XP_012557171.1	41.2	5.33e-80	XP_012557171.1 PREDICTED: SCO-spondin-like, partial [Hydra vulgaris]
LOC130623679	XP_057295170.1	properdin-like isoform X1 [Hydractinia symbiolongicarpus]	XP_012564498.1	39.6	4.13e-79	XP_012564498.1 PREDICTED: properdin-like, partial [Hydra vulgaris]
LOC130623679	XP_057295170.1	properdin-like isoform X1 [Hydractinia symbiolongicarpus]	XP_012554925.1	39.3	7.92e-57	XP_012554925.1 PREDICTED: SCO-spondin-like [Hydra vulgaris]
LOC130623679	XP_057295170.1	properdin-like isoform X1 [Hydractinia symbiolongicarpus]	XP_012564323.1	39.8	3.57e-49	XP_012564323.1 PREDICTED: properdin-like, partial [Hydra vulgaris]
LOC130623679	XP_057295170.1	properdin-like isoform X1 [Hydractinia symbiolongicarpus]	XP_002161633.1	39.2	1.27e-36	XP_002161633.1 PREDICTED: brain-specific angiogenesis inhibitor 1-like [Hydra vulgaris]
LOC130623679	XP_057295170.1	properdin-like isoform X1 [Hydractinia symbiolongicarpus]	XP_002153830.1	38.7	1.27e-36	XP_002153830.1 PREDICTED: brain-specific angiogenesis inhibitor 1-like [Hydra vulgaris]
LOC130623679	XP_057295170.1	properdin-like isoform X1 [Hydractinia symbiolongicarpus]	XP_012564492.1	33.9	1.32e-34	XP_012564492.1 PREDICTED: brain-specific angiogenesis inhibitor 1-like [Hydra vulgaris]
LOC130623679	XP_057295170.1	properdin-like isoform X1 [Hydractinia symbiolongicarpus]	XP_012558889.1	41.3	8.43e-34	XP_012558889.1 PREDICTED: brain-specific angiogenesis inhibitor 1-like [Hydra vulgaris]
LOC130623679	XP_057295170.1	properdin-like isoform X1 [Hydractinia symbiolongicarpus]	XP_015775787.1	33.2	1.3e-33	XP_015775787.1 PREDICTED: uncharacterized protein LOC107353909 [Acropora digitifera]
LOC130623679	XP_057295170.1	properdin-like isoform X1 [Hydractinia symbiolongicarpus]	CAF0886989.1	33.7	4.61e-33	CAF0886989.1 unnamed protein product [Rotaria sordida]
LOC130623679	XP_057295170.1	properdin-like isoform X1 [Hydractinia symbiolongicarpus]	CAF3642138.1	33.7	4.61e-33	CAF3642138.1 unnamed protein product [Rotaria sordida]
LOC130623679	XP_057295170.1	properdin-like isoform X1 [Hydractinia symbiolongicarpus]	CAF1450991.1	31.5	4.88e-32	CAF1450991.1 unnamed protein product [Rotaria magnacalcarata]
LOC130623679	XP_057295170.1	properdin-like isoform X1 [Hydractinia symbiolongicarpus]	CAF2226696.1	31.5	4.88e-32	CAF2226696.1 unnamed protein product [Rotaria magnacalcarata]
LOC130623679	XP_057295170.1	properdin-like isoform X1 [Hydractinia symbiolongicarpus]	CAF2056411.1	31.5	4.9e-32	CAF2056411.1 unnamed protein product [Rotaria magnacalcarata]
LOC130623679	XP_057295170.1	properdin-like isoform X1 [Hydractinia symbiolongicarpus]	CAF3948782.1	31.5	1.18e-31	CAF3948782.1 unnamed protein product [Rotaria magnacalcarata]
LOC130623679	XP_057295170.1	properdin-like isoform X1 [Hydractinia symbiolongicarpus]	CAF1679281.1	31.7	1.18e-31	CAF1679281.1 unnamed protein product [Rotaria magnacalcarata]
LOC130623679	XP_057295170.1	properdin-like isoform X1 [Hydractinia symbiolongicarpus]	CAF2117477.1	31.5	1.19e-31	CAF2117477.1 unnamed protein product [Rotaria magnacalcarata]
LOC130623679	XP_057295170.1	properdin-like isoform X1 [Hydractinia symbiolongicarpus]	CAF4763681.1	32	1.67e-30	CAF4763681.1 unnamed protein product [Rotaria socialis]
LOC130623679	XP_057295170.1	properdin-like isoform X1 [Hydractinia symbiolongicarpus]	CAF3501619.1	32	1.67e-30	CAF3501619.1 unnamed protein product [Rotaria socialis]
LOC130623679	XP_057295170.1	properdin-like isoform X1 [Hydractinia symbiolongicarpus]	CAF3997734.1	33.2	7.17e-30	CAF3997734.1 unnamed protein product, partial [Rotaria sordida]
LOC130623679	XP_057295170.1	properdin-like isoform X1 [Hydractinia symbiolongicarpus]	CAF0871709.1	33.2	7.25e-30	CAF0871709.1 unnamed protein product [Rotaria sordida]
LOC130623679	XP_057295170.1	properdin-like isoform X1 [Hydractinia symbiolongicarpus]	CAF4567351.1	32	1.75e-29	CAF4567351.1 unnamed protein product [Rotaria socialis]
LOC130623679	XP_057295170.1	properdin-like isoform X1 [Hydractinia symbiolongicarpus]	CAF4230199.1	32	1.75e-29	CAF4230199.1 unnamed protein product [Rotaria socialis]
LOC130623679	XP_057295171.1	adhesion G protein-coupled receptor B1-like isoform X2 [Hydractinia symbiolongicarpus]	XP_002157812.1	45.3	4.32e-73	XP_002157812.1 PREDICTED: SCO-spondin-like, partial [Hydra vulgaris]
LOC130623679	XP_057295171.1	adhesion G protein-coupled receptor B1-like isoform X2 [Hydractinia symbiolongicarpus]	XP_012564498.1	41	6.87e-66	XP_012564498.1 PREDICTED: properdin-like, partial [Hydra vulgaris]
LOC130623679	XP_057295171.1	adhesion G protein-coupled receptor B1-like isoform X2 [Hydractinia symbiolongicarpus]	XP_012565894.1	42.9	9.41e-66	XP_012565894.1 PREDICTED: SCO-spondin-like, partial [Hydra vulgaris]
LOC130623679	XP_057295171.1	adhesion G protein-coupled receptor B1-like isoform X2 [Hydractinia symbiolongicarpus]	XP_012557171.1	42.5	2.05e-63	XP_012557171.1 PREDICTED: SCO-spondin-like, partial [Hydra vulgaris]
LOC130623679	XP_057295171.1	adhesion G protein-coupled receptor B1-like isoform X2 [Hydractinia symbiolongicarpus]	XP_012554925.1	38.3	5.17e-49	XP_012554925.1 PREDICTED: SCO-spondin-like [Hydra vulgaris]
LOC130623679	XP_057295171.1	adhesion G protein-coupled receptor B1-like isoform X2 [Hydractinia symbiolongicarpus]	XP_012564323.1	39.1	3.13e-46	XP_012564323.1 PREDICTED: properdin-like, partial [Hydra vulgaris]
LOC130623679	XP_057295171.1	adhesion G protein-coupled receptor B1-like isoform X2 [Hydractinia symbiolongicarpus]	XP_012564492.1	36.4	1.91e-37	XP_012564492.1 PREDICTED: brain-specific angiogenesis inhibitor 1-like [Hydra vulgaris]
LOC130623679	XP_057295171.1	adhesion G protein-coupled receptor B1-like isoform X2 [Hydractinia symbiolongicarpus]	XP_012558889.1	39.2	6.45e-33	XP_012558889.1 PREDICTED: brain-specific angiogenesis inhibitor 1-like [Hydra vulgaris]
LOC130623679	XP_057295171.1	adhesion G protein-coupled receptor B1-like isoform X2 [Hydractinia symbiolongicarpus]	XP_002161633.1	38	2.9e-26	XP_002161633.1 PREDICTED: brain-specific angiogenesis inhibitor 1-like [Hydra vulgaris]
LOC130623679	XP_057295171.1	adhesion G protein-coupled receptor B1-like isoform X2 [Hydractinia symbiolongicarpus]	CAF3997734.1	31.8	1.5e-25	CAF3997734.1 unnamed protein product, partial [Rotaria sordida]
LOC130623679	XP_057295171.1	adhesion G protein-coupled receptor B1-like isoform X2 [Hydractinia symbiolongicarpus]	CAF0871709.1	31.8	1.51e-25	CAF0871709.1 unnamed protein product [Rotaria sordida]
LOC130623679	XP_057295171.1	adhesion G protein-coupled receptor B1-like isoform X2 [Hydractinia symbiolongicarpus]	XP_002153830.1	36.8	2.04e-25	XP_002153830.1 PREDICTED: brain-specific angiogenesis inhibitor 1-like [Hydra vulgaris]
LOC130623679	XP_057295171.1	adhesion G protein-coupled receptor B1-like isoform X2 [Hydractinia symbiolongicarpus]	XP_031561135.1	33.6	2.68e-25	XP_031561135.1 uncharacterized protein LOC116297111 [Actinia tenebrosa]
LOC130623679	XP_057295171.1	adhesion G protein-coupled receptor B1-like isoform X2 [Hydractinia symbiolongicarpus]	CAF0886989.1	31.8	2.72e-25	CAF0886989.1 unnamed protein product [Rotaria sordida]
LOC130623679	XP_057295171.1	adhesion G protein-coupled receptor B1-like isoform X2 [Hydractinia symbiolongicarpus]	CAF3642138.1	31.8	2.72e-25	CAF3642138.1 unnamed protein product [Rotaria sordida]
LOC130623679	XP_057295171.1	adhesion G protein-coupled receptor B1-like isoform X2 [Hydractinia symbiolongicarpus]	XP_015775787.1	31.6	6.15e-25	XP_015775787.1 PREDICTED: uncharacterized protein LOC107353909 [Acropora digitifera]
LOC130623679	XP_057295171.1	adhesion G protein-coupled receptor B1-like isoform X2 [Hydractinia symbiolongicarpus]	CAF1450991.1	30	8.83e-25	CAF1450991.1 unnamed protein product [Rotaria magnacalcarata]
LOC130623679	XP_057295171.1	adhesion G protein-coupled receptor B1-like isoform X2 [Hydractinia symbiolongicarpus]	CAF2226696.1	30	8.83e-25	CAF2226696.1 unnamed protein product [Rotaria magnacalcarata]
LOC130623679	XP_057295171.1	adhesion G protein-coupled receptor B1-like isoform X2 [Hydractinia symbiolongicarpus]	CAF3948782.1	30	8.83e-25	CAF3948782.1 unnamed protein product [Rotaria magnacalcarata]
LOC130623679	XP_057295171.1	adhesion G protein-coupled receptor B1-like isoform X2 [Hydractinia symbiolongicarpus]	CAF1679281.1	30	8.85e-25	CAF1679281.1 unnamed protein product [Rotaria magnacalcarata]
LOC130623679	XP_057295171.1	adhesion G protein-coupled receptor B1-like isoform X2 [Hydractinia symbiolongicarpus]	CAF2056411.1	30	8.86e-25	CAF2056411.1 unnamed protein product [Rotaria magnacalcarata]
LOC130623679	XP_057295171.1	adhesion G protein-coupled receptor B1-like isoform X2 [Hydractinia symbiolongicarpus]	CAF2117477.1	30	8.88e-25	CAF2117477.1 unnamed protein product [Rotaria magnacalcarata]
LOC130623679	XP_057295171.1	adhesion G protein-coupled receptor B1-like isoform X2 [Hydractinia symbiolongicarpus]	CAF4763681.1	31.1	1.24e-23	CAF4763681.1 unnamed protein product [Rotaria socialis]
LOC130623679	XP_057295171.1	adhesion G protein-coupled receptor B1-like isoform X2 [Hydractinia symbiolongicarpus]	CAF3501619.1	31.1	1.24e-23	CAF3501619.1 unnamed protein product [Rotaria socialis]
LOC130623679	XP_057295171.1	adhesion G protein-coupled receptor B1-like isoform X2 [Hydractinia symbiolongicarpus]	XP_038063967.1	31.8	2.52e-23	XP_038063967.1 hemicentin-1-like isoform X2 [Patiria miniata]
LOC130623681	XP_057295172.1	uncharacterized protein LOC130623681 [Hydractinia symbiolongicarpus]	CAF0712424.1	35.5	1.88e-45	CAF0712424.1 unnamed protein product [Brachionus calyciflorus]
LOC130623681	XP_057295172.1	uncharacterized protein LOC130623681 [Hydractinia symbiolongicarpus]	XP_012559572.1	42.5	1.43e-43	XP_012559572.1 PREDICTED: uncharacterized protein LOC105845888 [Hydra vulgaris]
LOC130623681	XP_057295172.1	uncharacterized protein LOC130623681 [Hydractinia symbiolongicarpus]	RNA36727.1	34	1.62e-43	RNA36727.1 hypothetical protein BpHYR1_050669 [Brachionus plicatilis]
LOC130623681	XP_057295172.1	uncharacterized protein LOC130623681 [Hydractinia symbiolongicarpus]	RNA30616.1	36.9	2.73e-43	RNA30616.1 hypothetical protein BpHYR1_051197 [Brachionus plicatilis]
LOC130623681	XP_057295172.1	uncharacterized protein LOC130623681 [Hydractinia symbiolongicarpus]	CAF0858725.1	36.9	1.53e-42	CAF0858725.1 unnamed protein product [Brachionus calyciflorus]
LOC130623681	XP_057295172.1	uncharacterized protein LOC130623681 [Hydractinia symbiolongicarpus]	CAF1149518.1	34.1	1.68e-42	CAF1149518.1 unnamed protein product [Rotaria sp. Silwood1]
LOC130623681	XP_057295172.1	uncharacterized protein LOC130623681 [Hydractinia symbiolongicarpus]	CAF1209493.1	35.2	2.45e-41	CAF1209493.1 unnamed protein product [Rotaria sordida]
LOC130623681	XP_057295172.1	uncharacterized protein LOC130623681 [Hydractinia symbiolongicarpus]	CAF3152768.1	33.1	9.68e-40	CAF3152768.1 unnamed protein product [Rotaria socialis]
LOC130623681	XP_057295172.1	uncharacterized protein LOC130623681 [Hydractinia symbiolongicarpus]	CAF3672829.1	33.1	9.68e-40	CAF3672829.1 unnamed protein product [Rotaria socialis]
LOC130623681	XP_057295172.1	uncharacterized protein LOC130623681 [Hydractinia symbiolongicarpus]	CAF3748875.1	33.1	3.68e-39	CAF3748875.1 unnamed protein product [Rotaria socialis]
LOC130623681	XP_057295172.1	uncharacterized protein LOC130623681 [Hydractinia symbiolongicarpus]	CAF2149446.1	33.5	1.02e-38	CAF2149446.1 unnamed protein product [Rotaria magnacalcarata]
LOC130623681	XP_057295172.1	uncharacterized protein LOC130623681 [Hydractinia symbiolongicarpus]	CAF0866477.1	36	1.41e-38	CAF0866477.1 unnamed protein product [Brachionus calyciflorus]
LOC130623681	XP_057295172.1	uncharacterized protein LOC130623681 [Hydractinia symbiolongicarpus]	CAF1411940.1	33.5	2.78e-38	CAF1411940.1 unnamed protein product [Rotaria magnacalcarata]
LOC130623681	XP_057295172.1	uncharacterized protein LOC130623681 [Hydractinia symbiolongicarpus]	CAF1000518.1	33.5	1.96e-37	CAF1000518.1 unnamed protein product [Brachionus calyciflorus]
LOC130623681	XP_057295172.1	uncharacterized protein LOC130623681 [Hydractinia symbiolongicarpus]	CAF1006774.1	36.7	3.55e-37	CAF1006774.1 unnamed protein product [Brachionus calyciflorus]
LOC130623681	XP_057295172.1	uncharacterized protein LOC130623681 [Hydractinia symbiolongicarpus]	KAF2368886.1	33.7	3.41e-36	KAF2368886.1 hypothetical protein FHG87_000342 [Trinorchestia longiramus]
LOC130623681	XP_057295172.1	uncharacterized protein LOC130623681 [Hydractinia symbiolongicarpus]	CAF2055543.1	33.5	3.57e-36	CAF2055543.1 unnamed protein product [Rotaria magnacalcarata]
LOC130623681	XP_057295172.1	uncharacterized protein LOC130623681 [Hydractinia symbiolongicarpus]	CAF0866460.1	33.4	4.94e-36	CAF0866460.1 unnamed protein product [Brachionus calyciflorus]
LOC130623681	XP_057295172.1	uncharacterized protein LOC130623681 [Hydractinia symbiolongicarpus]	CAF1344187.1	31.4	2.17e-35	CAF1344187.1 unnamed protein product [Adineta ricciae]
LOC130623681	XP_057295172.1	uncharacterized protein LOC130623681 [Hydractinia symbiolongicarpus]	CAF0827250.1	32.7	3.68e-35	CAF0827250.1 unnamed protein product [Brachionus calyciflorus]
LOC130623681	XP_057295172.1	uncharacterized protein LOC130623681 [Hydractinia symbiolongicarpus]	KAF0313443.1	41.7	4.05e-35	KAF0313443.1 hypothetical protein FJT64_001618 [Amphibalanus amphitrite]
LOC130623681	XP_057295172.1	uncharacterized protein LOC130623681 [Hydractinia symbiolongicarpus]	CAF0738142.1	31.4	6.07e-35	CAF0738142.1 unnamed protein product [Brachionus calyciflorus]
LOC130623681	XP_057295172.1	uncharacterized protein LOC130623681 [Hydractinia symbiolongicarpus]	CAF1056648.1	34.9	8.9e-35	CAF1056648.1 unnamed protein product, partial [Brachionus calyciflorus]
LOC130623681	XP_057295172.1	uncharacterized protein LOC130623681 [Hydractinia symbiolongicarpus]	EFX88273.1	32.6	1.42e-34	EFX88273.1 hypothetical protein DAPPUDRAFT_96285 [Daphnia pulex]
LOC130623681	XP_057295172.1	uncharacterized protein LOC130623681 [Hydractinia symbiolongicarpus]	XP_012560083.1	40.2	4.43e-34	XP_012560083.1 PREDICTED: uncharacterized protein LOC105846166 [Hydra vulgaris]
LOC130623681	XP_057295173.1	uncharacterized protein LOC130623681 [Hydractinia symbiolongicarpus]	CAF0712424.1	35.5	1.88e-45	CAF0712424.1 unnamed protein product [Brachionus calyciflorus]
LOC130623681	XP_057295173.1	uncharacterized protein LOC130623681 [Hydractinia symbiolongicarpus]	XP_012559572.1	42.5	1.43e-43	XP_012559572.1 PREDICTED: uncharacterized protein LOC105845888 [Hydra vulgaris]
LOC130623681	XP_057295173.1	uncharacterized protein LOC130623681 [Hydractinia symbiolongicarpus]	RNA36727.1	34	1.62e-43	RNA36727.1 hypothetical protein BpHYR1_050669 [Brachionus plicatilis]
LOC130623681	XP_057295173.1	uncharacterized protein LOC130623681 [Hydractinia symbiolongicarpus]	RNA30616.1	36.9	2.73e-43	RNA30616.1 hypothetical protein BpHYR1_051197 [Brachionus plicatilis]
LOC130623681	XP_057295173.1	uncharacterized protein LOC130623681 [Hydractinia symbiolongicarpus]	CAF0858725.1	36.9	1.53e-42	CAF0858725.1 unnamed protein product [Brachionus calyciflorus]
LOC130623681	XP_057295173.1	uncharacterized protein LOC130623681 [Hydractinia symbiolongicarpus]	CAF1149518.1	34.1	1.68e-42	CAF1149518.1 unnamed protein product [Rotaria sp. Silwood1]
LOC130623681	XP_057295173.1	uncharacterized protein LOC130623681 [Hydractinia symbiolongicarpus]	CAF1209493.1	35.2	2.45e-41	CAF1209493.1 unnamed protein product [Rotaria sordida]
LOC130623681	XP_057295173.1	uncharacterized protein LOC130623681 [Hydractinia symbiolongicarpus]	CAF3152768.1	33.1	9.68e-40	CAF3152768.1 unnamed protein product [Rotaria socialis]
LOC130623681	XP_057295173.1	uncharacterized protein LOC130623681 [Hydractinia symbiolongicarpus]	CAF3672829.1	33.1	9.68e-40	CAF3672829.1 unnamed protein product [Rotaria socialis]
LOC130623681	XP_057295173.1	uncharacterized protein LOC130623681 [Hydractinia symbiolongicarpus]	CAF3748875.1	33.1	3.68e-39	CAF3748875.1 unnamed protein product [Rotaria socialis]
LOC130623681	XP_057295173.1	uncharacterized protein LOC130623681 [Hydractinia symbiolongicarpus]	CAF2149446.1	33.5	1.02e-38	CAF2149446.1 unnamed protein product [Rotaria magnacalcarata]
LOC130623681	XP_057295173.1	uncharacterized protein LOC130623681 [Hydractinia symbiolongicarpus]	CAF0866477.1	36	1.41e-38	CAF0866477.1 unnamed protein product [Brachionus calyciflorus]
LOC130623681	XP_057295173.1	uncharacterized protein LOC130623681 [Hydractinia symbiolongicarpus]	CAF1411940.1	33.5	2.78e-38	CAF1411940.1 unnamed protein product [Rotaria magnacalcarata]
LOC130623681	XP_057295173.1	uncharacterized protein LOC130623681 [Hydractinia symbiolongicarpus]	CAF1000518.1	33.5	1.96e-37	CAF1000518.1 unnamed protein product [Brachionus calyciflorus]
LOC130623681	XP_057295173.1	uncharacterized protein LOC130623681 [Hydractinia symbiolongicarpus]	CAF1006774.1	36.7	3.55e-37	CAF1006774.1 unnamed protein product [Brachionus calyciflorus]
LOC130623681	XP_057295173.1	uncharacterized protein LOC130623681 [Hydractinia symbiolongicarpus]	KAF2368886.1	33.7	3.41e-36	KAF2368886.1 hypothetical protein FHG87_000342 [Trinorchestia longiramus]
LOC130623681	XP_057295173.1	uncharacterized protein LOC130623681 [Hydractinia symbiolongicarpus]	CAF2055543.1	33.5	3.57e-36	CAF2055543.1 unnamed protein product [Rotaria magnacalcarata]
LOC130623681	XP_057295173.1	uncharacterized protein LOC130623681 [Hydractinia symbiolongicarpus]	CAF0866460.1	33.4	4.94e-36	CAF0866460.1 unnamed protein product [Brachionus calyciflorus]
LOC130623681	XP_057295173.1	uncharacterized protein LOC130623681 [Hydractinia symbiolongicarpus]	CAF1344187.1	31.4	2.17e-35	CAF1344187.1 unnamed protein product [Adineta ricciae]
LOC130623681	XP_057295173.1	uncharacterized protein LOC130623681 [Hydractinia symbiolongicarpus]	CAF0827250.1	32.7	3.68e-35	CAF0827250.1 unnamed protein product [Brachionus calyciflorus]
LOC130623681	XP_057295173.1	uncharacterized protein LOC130623681 [Hydractinia symbiolongicarpus]	KAF0313443.1	41.7	4.05e-35	KAF0313443.1 hypothetical protein FJT64_001618 [Amphibalanus amphitrite]
LOC130623681	XP_057295173.1	uncharacterized protein LOC130623681 [Hydractinia symbiolongicarpus]	CAF0738142.1	31.4	6.07e-35	CAF0738142.1 unnamed protein product [Brachionus calyciflorus]
LOC130623681	XP_057295173.1	uncharacterized protein LOC130623681 [Hydractinia symbiolongicarpus]	CAF1056648.1	34.9	8.9e-35	CAF1056648.1 unnamed protein product, partial [Brachionus calyciflorus]
LOC130623681	XP_057295173.1	uncharacterized protein LOC130623681 [Hydractinia symbiolongicarpus]	EFX88273.1	32.6	1.42e-34	EFX88273.1 hypothetical protein DAPPUDRAFT_96285 [Daphnia pulex]
LOC130623681	XP_057295173.1	uncharacterized protein LOC130623681 [Hydractinia symbiolongicarpus]	XP_012560083.1	40.2	4.43e-34	XP_012560083.1 PREDICTED: uncharacterized protein LOC105846166 [Hydra vulgaris]
LOC130623681	XP_057295174.1	uncharacterized protein LOC130623681 [Hydractinia symbiolongicarpus]	CAF0712424.1	35.5	1.88e-45	CAF0712424.1 unnamed protein product [Brachionus calyciflorus]
LOC130623681	XP_057295174.1	uncharacterized protein LOC130623681 [Hydractinia symbiolongicarpus]	XP_012559572.1	42.5	1.43e-43	XP_012559572.1 PREDICTED: uncharacterized protein LOC105845888 [Hydra vulgaris]
LOC130623681	XP_057295174.1	uncharacterized protein LOC130623681 [Hydractinia symbiolongicarpus]	RNA36727.1	34	1.62e-43	RNA36727.1 hypothetical protein BpHYR1_050669 [Brachionus plicatilis]
LOC130623681	XP_057295174.1	uncharacterized protein LOC130623681 [Hydractinia symbiolongicarpus]	RNA30616.1	36.9	2.73e-43	RNA30616.1 hypothetical protein BpHYR1_051197 [Brachionus plicatilis]
LOC130623681	XP_057295174.1	uncharacterized protein LOC130623681 [Hydractinia symbiolongicarpus]	CAF0858725.1	36.9	1.53e-42	CAF0858725.1 unnamed protein product [Brachionus calyciflorus]
LOC130623681	XP_057295174.1	uncharacterized protein LOC130623681 [Hydractinia symbiolongicarpus]	CAF1149518.1	34.1	1.68e-42	CAF1149518.1 unnamed protein product [Rotaria sp. Silwood1]
LOC130623681	XP_057295174.1	uncharacterized protein LOC130623681 [Hydractinia symbiolongicarpus]	CAF1209493.1	35.2	2.45e-41	CAF1209493.1 unnamed protein product [Rotaria sordida]
LOC130623681	XP_057295174.1	uncharacterized protein LOC130623681 [Hydractinia symbiolongicarpus]	CAF3152768.1	33.1	9.68e-40	CAF3152768.1 unnamed protein product [Rotaria socialis]
LOC130623681	XP_057295174.1	uncharacterized protein LOC130623681 [Hydractinia symbiolongicarpus]	CAF3672829.1	33.1	9.68e-40	CAF3672829.1 unnamed protein product [Rotaria socialis]
LOC130623681	XP_057295174.1	uncharacterized protein LOC130623681 [Hydractinia symbiolongicarpus]	CAF3748875.1	33.1	3.68e-39	CAF3748875.1 unnamed protein product [Rotaria socialis]
LOC130623681	XP_057295174.1	uncharacterized protein LOC130623681 [Hydractinia symbiolongicarpus]	CAF2149446.1	33.5	1.02e-38	CAF2149446.1 unnamed protein product [Rotaria magnacalcarata]
LOC130623681	XP_057295174.1	uncharacterized protein LOC130623681 [Hydractinia symbiolongicarpus]	CAF0866477.1	36	1.41e-38	CAF0866477.1 unnamed protein product [Brachionus calyciflorus]
LOC130623681	XP_057295174.1	uncharacterized protein LOC130623681 [Hydractinia symbiolongicarpus]	CAF1411940.1	33.5	2.78e-38	CAF1411940.1 unnamed protein product [Rotaria magnacalcarata]
LOC130623681	XP_057295174.1	uncharacterized protein LOC130623681 [Hydractinia symbiolongicarpus]	CAF1000518.1	33.5	1.96e-37	CAF1000518.1 unnamed protein product [Brachionus calyciflorus]
LOC130623681	XP_057295174.1	uncharacterized protein LOC130623681 [Hydractinia symbiolongicarpus]	CAF1006774.1	36.7	3.55e-37	CAF1006774.1 unnamed protein product [Brachionus calyciflorus]
LOC130623681	XP_057295174.1	uncharacterized protein LOC130623681 [Hydractinia symbiolongicarpus]	KAF2368886.1	33.7	3.41e-36	KAF2368886.1 hypothetical protein FHG87_000342 [Trinorchestia longiramus]
LOC130623681	XP_057295174.1	uncharacterized protein LOC130623681 [Hydractinia symbiolongicarpus]	CAF2055543.1	33.5	3.57e-36	CAF2055543.1 unnamed protein product [Rotaria magnacalcarata]
LOC130623681	XP_057295174.1	uncharacterized protein LOC130623681 [Hydractinia symbiolongicarpus]	CAF0866460.1	33.4	4.94e-36	CAF0866460.1 unnamed protein product [Brachionus calyciflorus]
LOC130623681	XP_057295174.1	uncharacterized protein LOC130623681 [Hydractinia symbiolongicarpus]	CAF1344187.1	31.4	2.17e-35	CAF1344187.1 unnamed protein product [Adineta ricciae]
LOC130623681	XP_057295174.1	uncharacterized protein LOC130623681 [Hydractinia symbiolongicarpus]	CAF0827250.1	32.7	3.68e-35	CAF0827250.1 unnamed protein product [Brachionus calyciflorus]
LOC130623681	XP_057295174.1	uncharacterized protein LOC130623681 [Hydractinia symbiolongicarpus]	KAF0313443.1	41.7	4.05e-35	KAF0313443.1 hypothetical protein FJT64_001618 [Amphibalanus amphitrite]
LOC130623681	XP_057295174.1	uncharacterized protein LOC130623681 [Hydractinia symbiolongicarpus]	CAF0738142.1	31.4	6.07e-35	CAF0738142.1 unnamed protein product [Brachionus calyciflorus]
LOC130623681	XP_057295174.1	uncharacterized protein LOC130623681 [Hydractinia symbiolongicarpus]	CAF1056648.1	34.9	8.9e-35	CAF1056648.1 unnamed protein product, partial [Brachionus calyciflorus]
LOC130623681	XP_057295174.1	uncharacterized protein LOC130623681 [Hydractinia symbiolongicarpus]	EFX88273.1	32.6	1.42e-34	EFX88273.1 hypothetical protein DAPPUDRAFT_96285 [Daphnia pulex]
LOC130623681	XP_057295174.1	uncharacterized protein LOC130623681 [Hydractinia symbiolongicarpus]	XP_012560083.1	40.2	4.43e-34	XP_012560083.1 PREDICTED: uncharacterized protein LOC105846166 [Hydra vulgaris]
LOC130623682	XP_057295175.1	protein hobbit-like isoform X1 [Hydractinia symbiolongicarpus]	XP_031570470.1	32.9	0	XP_031570470.1 protein KIAA0100-like [Actinia tenebrosa]
LOC130623682	XP_057295175.1	protein hobbit-like isoform X1 [Hydractinia symbiolongicarpus]	XP_022798858.1	33.1	0	XP_022798858.1 protein KIAA0100-like [Stylophora pistillata]
LOC130623682	XP_057295175.1	protein hobbit-like isoform X1 [Hydractinia symbiolongicarpus]	XP_029184526.1	33	0	XP_029184526.1 LOW QUALITY PROTEIN: protein KIAA0100-like [Acropora millepora]
LOC130623682	XP_057295175.1	protein hobbit-like isoform X1 [Hydractinia symbiolongicarpus]	XP_028513271.1	36.2	0	XP_028513271.1 protein KIAA0100 [Exaiptasia diaphana]
LOC130623682	XP_057295175.1	protein hobbit-like isoform X1 [Hydractinia symbiolongicarpus]	XP_027052969.1	33.9	0	XP_027052969.1 protein KIAA0100-like [Pocillopora damicornis]
LOC130623682	XP_057295175.1	protein hobbit-like isoform X1 [Hydractinia symbiolongicarpus]	XP_020627123.1	34	0	XP_020627123.1 protein KIAA0100-like isoform X3 [Orbicella faveolata]
LOC130623682	XP_057295175.1	protein hobbit-like isoform X1 [Hydractinia symbiolongicarpus]	XP_020627121.1	33.4	0	XP_020627121.1 protein KIAA0100-like isoform X2 [Orbicella faveolata]
LOC130623682	XP_057295175.1	protein hobbit-like isoform X1 [Hydractinia symbiolongicarpus]	XP_020627120.1	35.1	0	XP_020627120.1 protein KIAA0100-like isoform X1 [Orbicella faveolata]
LOC130623682	XP_057295175.1	protein hobbit-like isoform X1 [Hydractinia symbiolongicarpus]	XP_012564609.1	58.7	6.77e-306	XP_012564609.1 PREDICTED: protein KIAA0100-like, partial [Hydra vulgaris]
LOC130623682	XP_057295175.1	protein hobbit-like isoform X1 [Hydractinia symbiolongicarpus]	XP_028400324.1	37.5	3.24e-298	XP_028400324.1 protein KIAA0100-like [Dendronephthya gigantea]
LOC130623682	XP_057295175.1	protein hobbit-like isoform X1 [Hydractinia symbiolongicarpus]	XP_019629235.1	34.3	8.7e-297	XP_019629235.1 PREDICTED: protein KIAA0100-like [Branchiostoma belcheri]
LOC130623682	XP_057295175.1	protein hobbit-like isoform X1 [Hydractinia symbiolongicarpus]	XP_035692206.1	30	1.11e-294	XP_035692206.1 protein KIAA0100-like isoform X1 [Branchiostoma floridae]
LOC130623682	XP_057295175.1	protein hobbit-like isoform X1 [Hydractinia symbiolongicarpus]	XP_035692207.1	29.9	4.09e-294	XP_035692207.1 protein KIAA0100-like isoform X2 [Branchiostoma floridae]
LOC130623682	XP_057295175.1	protein hobbit-like isoform X1 [Hydractinia symbiolongicarpus]	XP_035692209.1	29.8	8.7e-291	XP_035692209.1 protein KIAA0100-like isoform X3 [Branchiostoma floridae]
LOC130623682	XP_057295175.1	protein hobbit-like isoform X1 [Hydractinia symbiolongicarpus]	XP_033102209.1	35	8.63e-289	XP_033102209.1 protein KIAA0100-like [Anneissia japonica]
LOC130623682	XP_057295175.1	protein hobbit-like isoform X1 [Hydractinia symbiolongicarpus]	XP_013416630.1	30.6	1.06e-281	XP_013416630.1 protein KIAA0100 [Lingula anatina]
LOC130623682	XP_057295175.1	protein hobbit-like isoform X1 [Hydractinia symbiolongicarpus]	RDD42854.1	29.8	5.24e-280	RDD42854.1 Protein KIAA0100 [Trichoplax sp. H2]
LOC130623682	XP_057295175.1	protein hobbit-like isoform X1 [Hydractinia symbiolongicarpus]	XP_002425112.1	32.3	4.29e-278	XP_002425112.1 conserved hypothetical protein [Pediculus humanus corporis]
LOC130623682	XP_057295175.1	protein hobbit-like isoform X1 [Hydractinia symbiolongicarpus]	XP_018902515.1	33	1e-276	XP_018902515.1 PREDICTED: protein KIAA0100 [Bemisia tabaci]
LOC130623682	XP_057295175.1	protein hobbit-like isoform X1 [Hydractinia symbiolongicarpus]	XP_033627571.1	30.4	3.41e-276	XP_033627571.1 protein KIAA0100-like isoform X2 [Asterias rubens]
LOC130623682	XP_057295175.1	protein hobbit-like isoform X1 [Hydractinia symbiolongicarpus]	GBN08188.1	34.1	7.13e-276	GBN08188.1 Protein KIAA0100, partial [Araneus ventricosus]
LOC130623682	XP_057295175.1	protein hobbit-like isoform X1 [Hydractinia symbiolongicarpus]	XP_022101956.1	30.6	1.44e-275	XP_022101956.1 protein KIAA0100-like isoform X2 [Acanthaster planci]
LOC130623682	XP_057295175.1	protein hobbit-like isoform X1 [Hydractinia symbiolongicarpus]	XP_033627570.1	30.4	5.04e-275	XP_033627570.1 protein KIAA0100-like isoform X1 [Asterias rubens]
LOC130623682	XP_057295175.1	protein hobbit-like isoform X1 [Hydractinia symbiolongicarpus]	XP_022101959.1	30.6	2e-274	XP_022101959.1 protein KIAA0100-like isoform X3 [Acanthaster planci]
LOC130623682	XP_057295175.1	protein hobbit-like isoform X1 [Hydractinia symbiolongicarpus]	XP_022101955.1	30.6	2.13e-274	XP_022101955.1 protein KIAA0100-like isoform X1 [Acanthaster planci]
LOC130623682	XP_057295176.1	bridge-like lipid transfer protein family member 2 isoform X2 [Hydractinia symbiolongicarpus]	XP_031570470.1	32.7	0	XP_031570470.1 protein KIAA0100-like [Actinia tenebrosa]
LOC130623682	XP_057295176.1	bridge-like lipid transfer protein family member 2 isoform X2 [Hydractinia symbiolongicarpus]	XP_027052969.1	33.9	0	XP_027052969.1 protein KIAA0100-like [Pocillopora damicornis]
LOC130623682	XP_057295176.1	bridge-like lipid transfer protein family member 2 isoform X2 [Hydractinia symbiolongicarpus]	XP_022798858.1	32.9	0	XP_022798858.1 protein KIAA0100-like [Stylophora pistillata]
LOC130623682	XP_057295176.1	bridge-like lipid transfer protein family member 2 isoform X2 [Hydractinia symbiolongicarpus]	XP_020627123.1	34	0	XP_020627123.1 protein KIAA0100-like isoform X3 [Orbicella faveolata]
LOC130623682	XP_057295176.1	bridge-like lipid transfer protein family member 2 isoform X2 [Hydractinia symbiolongicarpus]	XP_020627121.1	33.4	0	XP_020627121.1 protein KIAA0100-like isoform X2 [Orbicella faveolata]
LOC130623682	XP_057295176.1	bridge-like lipid transfer protein family member 2 isoform X2 [Hydractinia symbiolongicarpus]	XP_020627120.1	35.1	0	XP_020627120.1 protein KIAA0100-like isoform X1 [Orbicella faveolata]
LOC130623682	XP_057295176.1	bridge-like lipid transfer protein family member 2 isoform X2 [Hydractinia symbiolongicarpus]	XP_029184526.1	32.3	0	XP_029184526.1 LOW QUALITY PROTEIN: protein KIAA0100-like [Acropora millepora]
LOC130623682	XP_057295176.1	bridge-like lipid transfer protein family member 2 isoform X2 [Hydractinia symbiolongicarpus]	XP_028513271.1	36.1	8.34e-315	XP_028513271.1 protein KIAA0100 [Exaiptasia diaphana]
LOC130623682	XP_057295176.1	bridge-like lipid transfer protein family member 2 isoform X2 [Hydractinia symbiolongicarpus]	XP_012564609.1	58.7	0	XP_012564609.1 PREDICTED: protein KIAA0100-like, partial [Hydra vulgaris]
LOC130623682	XP_057295176.1	bridge-like lipid transfer protein family member 2 isoform X2 [Hydractinia symbiolongicarpus]	XP_032239163.1	31.1	2.58e-268	XP_032239163.1 protein KIAA0100 isoform X2 [Nematostella vectensis]
LOC130623682	XP_057295176.1	bridge-like lipid transfer protein family member 2 isoform X2 [Hydractinia symbiolongicarpus]	XP_032239162.1	31	6.21e-264	XP_032239162.1 protein KIAA0100 isoform X1 [Nematostella vectensis]
LOC130623682	XP_057295176.1	bridge-like lipid transfer protein family member 2 isoform X2 [Hydractinia symbiolongicarpus]	XP_019629235.1	34.7	4.83e-262	XP_019629235.1 PREDICTED: protein KIAA0100-like [Branchiostoma belcheri]
LOC130623682	XP_057295176.1	bridge-like lipid transfer protein family member 2 isoform X2 [Hydractinia symbiolongicarpus]	XP_035692206.1	29.6	2.57e-259	XP_035692206.1 protein KIAA0100-like isoform X1 [Branchiostoma floridae]
LOC130623682	XP_057295176.1	bridge-like lipid transfer protein family member 2 isoform X2 [Hydractinia symbiolongicarpus]	XP_035692209.1	29.8	5.41e-259	XP_035692209.1 protein KIAA0100-like isoform X3 [Branchiostoma floridae]
LOC130623682	XP_057295176.1	bridge-like lipid transfer protein family member 2 isoform X2 [Hydractinia symbiolongicarpus]	XP_035692207.1	29.6	9.37e-259	XP_035692207.1 protein KIAA0100-like isoform X2 [Branchiostoma floridae]
LOC130623682	XP_057295176.1	bridge-like lipid transfer protein family member 2 isoform X2 [Hydractinia symbiolongicarpus]	XP_028400324.1	38.8	5.67e-255	XP_028400324.1 protein KIAA0100-like [Dendronephthya gigantea]
LOC130623682	XP_057295176.1	bridge-like lipid transfer protein family member 2 isoform X2 [Hydractinia symbiolongicarpus]	XP_033102209.1	34.9	1.51e-251	XP_033102209.1 protein KIAA0100-like [Anneissia japonica]
LOC130623682	XP_057295176.1	bridge-like lipid transfer protein family member 2 isoform X2 [Hydractinia symbiolongicarpus]	GBN08188.1	35.1	2.09e-251	GBN08188.1 Protein KIAA0100, partial [Araneus ventricosus]
LOC130623682	XP_057295176.1	bridge-like lipid transfer protein family member 2 isoform X2 [Hydractinia symbiolongicarpus]	XP_018902515.1	33.5	1.82e-250	XP_018902515.1 PREDICTED: protein KIAA0100 [Bemisia tabaci]
LOC130623682	XP_057295176.1	bridge-like lipid transfer protein family member 2 isoform X2 [Hydractinia symbiolongicarpus]	XP_013416630.1	30.4	1.05e-248	XP_013416630.1 protein KIAA0100 [Lingula anatina]
LOC130623682	XP_057295176.1	bridge-like lipid transfer protein family member 2 isoform X2 [Hydractinia symbiolongicarpus]	XP_002425112.1	32.4	1.6e-248	XP_002425112.1 conserved hypothetical protein [Pediculus humanus corporis]
LOC130623682	XP_057295176.1	bridge-like lipid transfer protein family member 2 isoform X2 [Hydractinia symbiolongicarpus]	XP_034252310.1	29.2	3.54e-248	XP_034252310.1 protein KIAA0100 isoform X1 [Thrips palmi]
LOC130623682	XP_057295176.1	bridge-like lipid transfer protein family member 2 isoform X2 [Hydractinia symbiolongicarpus]	RZF37808.1	33.7	5.04e-247	RZF37808.1 hypothetical protein LSTR_LSTR007170 [Laodelphax striatellus]
LOC130623682	XP_057295176.1	bridge-like lipid transfer protein family member 2 isoform X2 [Hydractinia symbiolongicarpus]	XP_034252311.1	33.2	4.02e-246	XP_034252311.1 protein KIAA0100 isoform X2 [Thrips palmi]
LOC130623682	XP_057295176.1	bridge-like lipid transfer protein family member 2 isoform X2 [Hydractinia symbiolongicarpus]	RDD42854.1	29.4	2.48e-245	RDD42854.1 Protein KIAA0100 [Trichoplax sp. H2]
LOC130623683	XP_057295177.1	uncharacterized protein LOC130623683 [Hydractinia symbiolongicarpus]	XP_020899243.1	48.9	1.85e-239	XP_020899243.1 uncharacterized protein LOC110237955 isoform X2 [Exaiptasia diaphana]
LOC130623683	XP_057295177.1	uncharacterized protein LOC130623683 [Hydractinia symbiolongicarpus]	XP_020899240.1	48.9	2.68e-239	XP_020899240.1 uncharacterized protein LOC110237955 isoform X1 [Exaiptasia diaphana]
LOC130623683	XP_057295177.1	uncharacterized protein LOC130623683 [Hydractinia symbiolongicarpus]	XP_022792673.1	47.7	2.1e-236	XP_022792673.1 uncharacterized protein LOC111331762 [Stylophora pistillata]
LOC130623683	XP_057295177.1	uncharacterized protein LOC130623683 [Hydractinia symbiolongicarpus]	XP_031561173.1	47.4	6.13e-235	XP_031561173.1 uncharacterized protein LOC116297149 [Actinia tenebrosa]
LOC130623683	XP_057295177.1	uncharacterized protein LOC130623683 [Hydractinia symbiolongicarpus]	XP_015760099.1	46.4	4.55e-234	XP_015760099.1 PREDICTED: uncharacterized protein LOC107339318 isoform X2 [Acropora digitifera]
LOC130623683	XP_057295177.1	uncharacterized protein LOC130623683 [Hydractinia symbiolongicarpus]	XP_029188641.1	46.4	4.55e-234	XP_029188641.1 uncharacterized protein LOC114955869 isoform X2 [Acropora millepora]
LOC130623683	XP_057295177.1	uncharacterized protein LOC130623683 [Hydractinia symbiolongicarpus]	KXJ15033.1	48.9	5.78e-234	KXJ15033.1 Splicing factor 45 [Exaiptasia diaphana]
LOC130623683	XP_057295177.1	uncharacterized protein LOC130623683 [Hydractinia symbiolongicarpus]	XP_001632047.2	47.7	5.93e-234	XP_001632047.2 uncharacterized protein LOC5511626 [Nematostella vectensis]
LOC130623683	XP_057295177.1	uncharacterized protein LOC130623683 [Hydractinia symbiolongicarpus]	XP_015760082.1	46.4	9.41e-234	XP_015760082.1 PREDICTED: uncharacterized protein LOC107339318 isoform X1 [Acropora digitifera]
LOC130623683	XP_057295177.1	uncharacterized protein LOC130623683 [Hydractinia symbiolongicarpus]	XP_029188624.1	46.4	9.41e-234	XP_029188624.1 uncharacterized protein LOC114955869 isoform X1 [Acropora millepora]
LOC130623683	XP_057295177.1	uncharacterized protein LOC130623683 [Hydractinia symbiolongicarpus]	XP_028412765.1	46.5	8.76e-225	XP_028412765.1 uncharacterized protein LOC114535670 [Dendronephthya gigantea]
LOC130623683	XP_057295177.1	uncharacterized protein LOC130623683 [Hydractinia symbiolongicarpus]	XP_027048637.1	46.4	6.94e-220	XP_027048637.1 uncharacterized protein LOC113676211, partial [Pocillopora damicornis]
LOC130623683	XP_057295177.1	uncharacterized protein LOC130623683 [Hydractinia symbiolongicarpus]	XP_020628570.1	46.6	1.29e-203	XP_020628570.1 uncharacterized protein LOC110065746 isoform X2 [Orbicella faveolata]
LOC130623683	XP_057295177.1	uncharacterized protein LOC130623683 [Hydractinia symbiolongicarpus]	XP_020628569.1	46.6	1.29e-203	XP_020628569.1 uncharacterized protein LOC110065746 isoform X1 [Orbicella faveolata]
LOC130623683	XP_057295177.1	uncharacterized protein LOC130623683 [Hydractinia symbiolongicarpus]	XP_035699663.1	42.1	6.83e-184	XP_035699663.1 uncharacterized protein LOC118432241 [Branchiostoma floridae]
LOC130623683	XP_057295177.1	uncharacterized protein LOC130623683 [Hydractinia symbiolongicarpus]	RMX42090.1	41.1	2.16e-168	RMX42090.1 hypothetical protein pdam_00001229 [Pocillopora damicornis]
LOC130623683	XP_057295177.1	uncharacterized protein LOC130623683 [Hydractinia symbiolongicarpus]	XP_014669211.1	50.2	1.17e-161	XP_014669211.1 PREDICTED: uncharacterized protein LOC106810388 isoform X2 [Priapulus caudatus]
LOC130623683	XP_057295177.1	uncharacterized protein LOC130623683 [Hydractinia symbiolongicarpus]	XP_014669210.1	50.2	2.16e-161	XP_014669210.1 PREDICTED: uncharacterized protein LOC106810388 isoform X1 [Priapulus caudatus]
LOC130623683	XP_057295177.1	uncharacterized protein LOC130623683 [Hydractinia symbiolongicarpus]	CAC5391774.1	38.1	8.26e-161	CAC5391774.1 unnamed protein product [Mytilus coruscus]
LOC130623683	XP_057295177.1	uncharacterized protein LOC130623683 [Hydractinia symbiolongicarpus]	VDI56209.1	49.9	1.62e-158	VDI56209.1 Hypothetical predicted protein [Mytilus galloprovincialis]
LOC130623683	XP_057295177.1	uncharacterized protein LOC130623683 [Hydractinia symbiolongicarpus]	XP_009049200.1	50.7	9.33e-158	XP_009049200.1 hypothetical protein LOTGIDRAFT_113097 [Lottia gigantea]
LOC130623683	XP_057295177.1	uncharacterized protein LOC130623683 [Hydractinia symbiolongicarpus]	XP_022252489.1	40	3e-157	XP_022252489.1 uncharacterized protein LOC106468446 isoform X2 [Limulus polyphemus]
LOC130623683	XP_057295177.1	uncharacterized protein LOC130623683 [Hydractinia symbiolongicarpus]	XP_021367452.1	49	2.82e-152	XP_021367452.1 uncharacterized protein LOC110459495 [Mizuhopecten yessoensis]
LOC130623683	XP_057295177.1	uncharacterized protein LOC130623683 [Hydractinia symbiolongicarpus]	XP_033758720.1	48.3	1.91e-150	XP_033758720.1 uncharacterized protein LOC117341022 [Pecten maximus]
LOC130623683	XP_057295177.1	uncharacterized protein LOC130623683 [Hydractinia symbiolongicarpus]	XP_022321540.1	47.5	6.12e-150	XP_022321540.1 uncharacterized protein LOC111123490 [Crassostrea virginica]
LOC130623684	XP_057295178.1	uncharacterized protein LOC130623684 [Hydractinia symbiolongicarpus]	-	-	-	-
LOC130623686	XP_057295179.1	sodium-dependent multivitamin transporter-like [Hydractinia symbiolongicarpus]	XP_028404903.1	47.2	2.32e-161	XP_028404903.1 sodium-coupled monocarboxylate transporter 1-like [Dendronephthya gigantea]
LOC130623686	XP_057295179.1	sodium-dependent multivitamin transporter-like [Hydractinia symbiolongicarpus]	XP_001632376.2	48.5	8.71e-160	XP_001632376.2 sodium-coupled monocarboxylate transporter 1 isoform X2 [Nematostella vectensis]
LOC130623686	XP_057295179.1	sodium-dependent multivitamin transporter-like [Hydractinia symbiolongicarpus]	XP_012565087.1	47.8	1.91e-159	XP_012565087.1 PREDICTED: sodium-coupled monocarboxylate transporter 1-like [Hydra vulgaris]
LOC130623686	XP_057295179.1	sodium-dependent multivitamin transporter-like [Hydractinia symbiolongicarpus]	XP_029189907.1	46.9	4.8e-159	XP_029189907.1 sodium-coupled monocarboxylate transporter 1-like [Acropora millepora]
LOC130623686	XP_057295179.1	sodium-dependent multivitamin transporter-like [Hydractinia symbiolongicarpus]	XP_031566421.1	47.4	1.08e-158	XP_031566421.1 sodium-dependent multivitamin transporter-like [Actinia tenebrosa]
LOC130623686	XP_057295179.1	sodium-dependent multivitamin transporter-like [Hydractinia symbiolongicarpus]	XP_028404915.1	46.6	1.08e-158	XP_028404915.1 sodium-dependent multivitamin transporter-like [Dendronephthya gigantea]
LOC130623686	XP_057295179.1	sodium-dependent multivitamin transporter-like [Hydractinia symbiolongicarpus]	XP_031566420.1	47.1	1.69e-158	XP_031566420.1 sodium-dependent multivitamin transporter-like [Actinia tenebrosa]
LOC130623686	XP_057295179.1	sodium-dependent multivitamin transporter-like [Hydractinia symbiolongicarpus]	XP_022790810.1	46.1	1.05e-155	XP_022790810.1 sodium-coupled monocarboxylate transporter 1-like [Stylophora pistillata]
LOC130623686	XP_057295179.1	sodium-dependent multivitamin transporter-like [Hydractinia symbiolongicarpus]	XP_032237277.1	46	3.14e-153	XP_032237277.1 sodium-coupled monocarboxylate transporter 1 isoform X1 [Nematostella vectensis]
LOC130623686	XP_057295179.1	sodium-dependent multivitamin transporter-like [Hydractinia symbiolongicarpus]	XP_012565084.1	45.8	1.19e-147	XP_012565084.1 PREDICTED: LOW QUALITY PROTEIN: sodium-coupled monocarboxylate transporter 1-like [Hydra vulgaris]
LOC130623686	XP_057295179.1	sodium-dependent multivitamin transporter-like [Hydractinia symbiolongicarpus]	XP_020899563.1	45.4	1.58e-147	XP_020899563.1 sodium-dependent multivitamin transporter [Exaiptasia diaphana]
LOC130623686	XP_057295179.1	sodium-dependent multivitamin transporter-like [Hydractinia symbiolongicarpus]	XP_027042324.1	44.9	6.65e-147	XP_027042324.1 sodium-coupled monocarboxylate transporter 1-like [Pocillopora damicornis]
LOC130623686	XP_057295179.1	sodium-dependent multivitamin transporter-like [Hydractinia symbiolongicarpus]	XP_027042322.1	44.4	1.16e-143	XP_027042322.1 sodium-coupled monocarboxylate transporter 1-like [Pocillopora damicornis]
LOC130623686	XP_057295179.1	sodium-dependent multivitamin transporter-like [Hydractinia symbiolongicarpus]	RMX60097.1	43.7	3.07e-143	RMX60097.1 hypothetical protein pdam_00004503 [Pocillopora damicornis]
LOC130623686	XP_057295179.1	sodium-dependent multivitamin transporter-like [Hydractinia symbiolongicarpus]	EDO40313.1	50.1	1.28e-141	EDO40313.1 predicted protein, partial [Nematostella vectensis]
LOC130623686	XP_057295179.1	sodium-dependent multivitamin transporter-like [Hydractinia symbiolongicarpus]	XP_027042323.1	44.5	1.85e-141	XP_027042323.1 sodium-coupled monocarboxylate transporter 1-like [Pocillopora damicornis]
LOC130623686	XP_057295179.1	sodium-dependent multivitamin transporter-like [Hydractinia symbiolongicarpus]	XP_020607008.1	43.7	9.57e-139	XP_020607008.1 sodium-coupled monocarboxylate transporter 1-like [Orbicella faveolata]
LOC130623686	XP_057295179.1	sodium-dependent multivitamin transporter-like [Hydractinia symbiolongicarpus]	XP_020606925.1	43.5	6.05e-138	XP_020606925.1 sodium-coupled monocarboxylate transporter 1-like [Orbicella faveolata]
LOC130623686	XP_057295179.1	sodium-dependent multivitamin transporter-like [Hydractinia symbiolongicarpus]	XP_020606927.1	43.2	1.64e-136	XP_020606927.1 sodium-coupled monocarboxylate transporter 1-like [Orbicella faveolata]
LOC130623686	XP_057295179.1	sodium-dependent multivitamin transporter-like [Hydractinia symbiolongicarpus]	KXJ27016.1	42.8	4e-134	KXJ27016.1 Sodium-coupled monocarboxylate transporter 1 [Exaiptasia diaphana]
LOC130623686	XP_057295179.1	sodium-dependent multivitamin transporter-like [Hydractinia symbiolongicarpus]	XP_035662559.1	40.9	1.63e-130	XP_035662559.1 sodium-coupled monocarboxylate transporter 1-like [Branchiostoma floridae]
LOC130623686	XP_057295179.1	sodium-dependent multivitamin transporter-like [Hydractinia symbiolongicarpus]	EDO40314.1	52.4	2.14e-130	EDO40314.1 predicted protein, partial [Nematostella vectensis]
LOC130623686	XP_057295179.1	sodium-dependent multivitamin transporter-like [Hydractinia symbiolongicarpus]	CAF0982331.1	42.4	4.13e-130	CAF0982331.1 unnamed protein product [Brachionus calyciflorus]
LOC130623686	XP_057295179.1	sodium-dependent multivitamin transporter-like [Hydractinia symbiolongicarpus]	RMX60095.1	47.5	1.14e-129	RMX60095.1 hypothetical protein pdam_00004501 [Pocillopora damicornis]
LOC130623686	XP_057295179.1	sodium-dependent multivitamin transporter-like [Hydractinia symbiolongicarpus]	XP_013380728.1	44.3	6.12e-128	XP_013380728.1 sodium-coupled monocarboxylate transporter 1-like [Lingula anatina]
LOC130623687	XP_057295180.1	synaptic vesicle 2-related protein-like [Hydractinia symbiolongicarpus]	XP_012558384.1	71.4	8.61e-241	XP_012558384.1 PREDICTED: synaptic vesicle 2-related protein-like [Hydra vulgaris]
LOC130623687	XP_057295180.1	synaptic vesicle 2-related protein-like [Hydractinia symbiolongicarpus]	XP_031549504.1	46.5	5.71e-135	XP_031549504.1 synaptic vesicle 2-related protein-like isoform X4 [Actinia tenebrosa]
LOC130623687	XP_057295180.1	synaptic vesicle 2-related protein-like [Hydractinia symbiolongicarpus]	XP_031549496.1	46.4	4.62e-134	XP_031549496.1 synaptic vesicle 2-related protein-like isoform X3 [Actinia tenebrosa]
LOC130623687	XP_057295180.1	synaptic vesicle 2-related protein-like [Hydractinia symbiolongicarpus]	XP_031549488.1	46.4	5.98e-134	XP_031549488.1 synaptic vesicle 2-related protein-like isoform X2 [Actinia tenebrosa]
LOC130623687	XP_057295180.1	synaptic vesicle 2-related protein-like [Hydractinia symbiolongicarpus]	XP_031549481.1	46.4	6.58e-134	XP_031549481.1 synaptic vesicle 2-related protein-like isoform X1 [Actinia tenebrosa]
LOC130623687	XP_057295180.1	synaptic vesicle 2-related protein-like [Hydractinia symbiolongicarpus]	XP_020894629.1	45.1	9.47e-131	XP_020894629.1 synaptic vesicle 2-related protein [Exaiptasia diaphana]
LOC130623687	XP_057295180.1	synaptic vesicle 2-related protein-like [Hydractinia symbiolongicarpus]	XP_029191755.1	46.4	3.91e-127	XP_029191755.1 synaptic vesicle 2-related protein-like isoform X1 [Acropora millepora]
LOC130623687	XP_057295180.1	synaptic vesicle 2-related protein-like [Hydractinia symbiolongicarpus]	XP_020628427.1	43	5.02e-126	XP_020628427.1 synaptic vesicle 2-related protein-like [Orbicella faveolata]
LOC130623687	XP_057295180.1	synaptic vesicle 2-related protein-like [Hydractinia symbiolongicarpus]	CAC5388455.1	43.5	4.04e-123	CAC5388455.1 Putative transporter svop-1,Synaptic vesicle 2-related protein [Mytilus coruscus]
LOC130623687	XP_057295180.1	synaptic vesicle 2-related protein-like [Hydractinia symbiolongicarpus]	VDH98954.1	43.1	9.08e-122	VDH98954.1 Hypothetical predicted protein [Mytilus galloprovincialis]
LOC130623687	XP_057295180.1	synaptic vesicle 2-related protein-like [Hydractinia symbiolongicarpus]	XP_033627691.1	45.4	1.64e-120	XP_033627691.1 synaptic vesicle 2-related protein-like [Asterias rubens]
LOC130623687	XP_057295180.1	synaptic vesicle 2-related protein-like [Hydractinia symbiolongicarpus]	XP_013392842.1	44.7	4.73e-120	XP_013392842.1 synaptic vesicle 2-related protein isoform X1 [Lingula anatina]
LOC130623687	XP_057295180.1	synaptic vesicle 2-related protein-like [Hydractinia symbiolongicarpus]	XP_013392843.1	44.7	4.73e-120	XP_013392843.1 synaptic vesicle 2-related protein isoform X2 [Lingula anatina]
LOC130623687	XP_057295180.1	synaptic vesicle 2-related protein-like [Hydractinia symbiolongicarpus]	XP_038059725.1	44.1	8.64e-120	XP_038059725.1 synaptic vesicle 2-related protein-like isoform X1 [Patiria miniata]
LOC130623687	XP_057295180.1	synaptic vesicle 2-related protein-like [Hydractinia symbiolongicarpus]	XP_032236213.1	44	4.68e-119	XP_032236213.1 synaptic vesicle 2-related protein-like isoform X1 [Nematostella vectensis]
LOC130623687	XP_057295180.1	synaptic vesicle 2-related protein-like [Hydractinia symbiolongicarpus]	XP_030848180.1	45	1.76e-118	XP_030848180.1 synaptic vesicle 2-related protein [Strongylocentrotus purpuratus]
LOC130623687	XP_057295180.1	synaptic vesicle 2-related protein-like [Hydractinia symbiolongicarpus]	XP_022086272.1	45.3	5.28e-118	XP_022086272.1 synaptic vesicle 2-related protein-like [Acanthaster planci]
LOC130623687	XP_057295180.1	synaptic vesicle 2-related protein-like [Hydractinia symbiolongicarpus]	XP_034335848.1	43.3	1.1e-117	XP_034335848.1 synaptic vesicle 2-related protein [Crassostrea gigas]
LOC130623687	XP_057295180.1	synaptic vesicle 2-related protein-like [Hydractinia symbiolongicarpus]	XP_025092947.1	44.2	1.22e-117	XP_025092947.1 synaptic vesicle 2-related protein-like isoform X4 [Pomacea canaliculata]
LOC130623687	XP_057295180.1	synaptic vesicle 2-related protein-like [Hydractinia symbiolongicarpus]	KAF6083171.1	45.1	1.78e-117	KAF6083171.1 SV2 related protein [Phyllostomus discolor]
LOC130623687	XP_057295180.1	synaptic vesicle 2-related protein-like [Hydractinia symbiolongicarpus]	XP_028384448.1	45.1	2.13e-117	XP_028384448.1 synaptic vesicle 2-related protein [Phyllostomus discolor]
LOC130623687	XP_057295180.1	synaptic vesicle 2-related protein-like [Hydractinia symbiolongicarpus]	XP_025092946.1	44.2	2.23e-117	XP_025092946.1 synaptic vesicle 2-related protein-like isoform X3 [Pomacea canaliculata]
LOC130623687	XP_057295180.1	synaptic vesicle 2-related protein-like [Hydractinia symbiolongicarpus]	XP_004691015.1	44.9	3.01e-117	XP_004691015.1 PREDICTED: synaptic vesicle 2-related protein isoform X1 [Condylura cristata]
LOC130623687	XP_057295180.1	synaptic vesicle 2-related protein-like [Hydractinia symbiolongicarpus]	XP_037365757.1	44.9	3.01e-117	XP_037365757.1 synaptic vesicle 2-related protein [Talpa occidentalis]
LOC130623687	XP_057295180.1	synaptic vesicle 2-related protein-like [Hydractinia symbiolongicarpus]	XP_037012169.1	45.1	3.01e-117	XP_037012169.1 synaptic vesicle 2-related protein [Artibeus jamaicensis]
LOC130623688	XP_057295181.1	uncharacterized protein LOC130623688 [Hydractinia symbiolongicarpus]	-	-	-	-
LOC130623689	XP_057295182.1	uncharacterized protein LOC130623689 [Hydractinia symbiolongicarpus]	-	-	-	-
LOC130623690	XP_057295183.1	uncharacterized protein LOC130623690 isoform X1 [Hydractinia symbiolongicarpus]	-	-	-	-
LOC130623690	XP_057295184.1	uncharacterized protein LOC130623690 isoform X2 [Hydractinia symbiolongicarpus]	-	-	-	-
LOC130623690	XP_057295185.1	uncharacterized protein LOC130623690 isoform X2 [Hydractinia symbiolongicarpus]	-	-	-	-
LOC130623692	XP_057295186.1	uncharacterized protein LOC130623692 [Hydractinia symbiolongicarpus]	-	-	-	-
LOC130623693	XP_057295187.1	uncharacterized protein LOC130623693 isoform X1 [Hydractinia symbiolongicarpus]	CAE7443409.1	43.7	8.88e-82	CAE7443409.1 KEA5 [Symbiodinium necroappetens]
LOC130623693	XP_057295187.1	uncharacterized protein LOC130623693 isoform X1 [Hydractinia symbiolongicarpus]	CAE7637947.1	43.2	1.7e-80	CAE7637947.1 KEA5 [Symbiodinium microadriaticum]
LOC130623693	XP_057295187.1	uncharacterized protein LOC130623693 isoform X1 [Hydractinia symbiolongicarpus]	CAE7488141.1	43.1	1.86e-80	CAE7488141.1 PDPK2 [Symbiodinium sp. CCMP2456]
LOC130623693	XP_057295187.1	uncharacterized protein LOC130623693 isoform X1 [Hydractinia symbiolongicarpus]	MBL9041382.1	39.8	2.3e-75	MBL9041382.1 DUF4246 family protein [Myxococcales bacterium]
LOC130623693	XP_057295187.1	uncharacterized protein LOC130623693 isoform X1 [Hydractinia symbiolongicarpus]	MBK9199176.1	41.3	1.01e-74	MBK9199176.1 DUF4246 family protein [Betaproteobacteria bacterium]
LOC130623693	XP_057295187.1	uncharacterized protein LOC130623693 isoform X1 [Hydractinia symbiolongicarpus]	MBL8632626.1	41.7	2.34e-73	MBL8632626.1 DUF4246 family protein [Myxococcales bacterium]
LOC130623693	XP_057295187.1	uncharacterized protein LOC130623693 isoform X1 [Hydractinia symbiolongicarpus]	RYE95113.1	42.1	3.05e-73	RYE95113.1 DUF4246 family protein [Myxococcales bacterium]
LOC130623693	XP_057295187.1	uncharacterized protein LOC130623693 isoform X1 [Hydractinia symbiolongicarpus]	MBL9008936.1	42.1	3.45e-72	MBL9008936.1 DUF4246 family protein [Myxococcales bacterium]
LOC130623693	XP_057295187.1	uncharacterized protein LOC130623693 isoform X1 [Hydractinia symbiolongicarpus]	OLP92264.1	43.1	3.53e-72	OLP92264.1 3-phosphoinositide-dependent protein kinase 2 [Symbiodinium microadriaticum]
LOC130623693	XP_057295187.1	uncharacterized protein LOC130623693 isoform X1 [Hydractinia symbiolongicarpus]	MBK8263460.1	39.5	9.34e-71	MBK8263460.1 DUF4246 family protein [Nannocystis sp.]
LOC130623693	XP_057295187.1	uncharacterized protein LOC130623693 isoform X1 [Hydractinia symbiolongicarpus]	MBL8716333.1	41.4	5.95e-68	MBL8716333.1 DUF4246 family protein [Myxococcales bacterium]
LOC130623693	XP_057295187.1	uncharacterized protein LOC130623693 isoform X1 [Hydractinia symbiolongicarpus]	OLP95820.1	42	1.54e-65	OLP95820.1 K(+) efflux antiporter 5 [Symbiodinium microadriaticum]
LOC130623693	XP_057295187.1	uncharacterized protein LOC130623693 isoform X1 [Hydractinia symbiolongicarpus]	KRX02846.1	38.9	5.22e-65	KRX02846.1 hypothetical protein PPERSA_04049 [Pseudocohnilembus persalinus]
LOC130623693	XP_057295187.1	uncharacterized protein LOC130623693 isoform X1 [Hydractinia symbiolongicarpus]	MBK7117927.1	41.7	1.03e-59	MBK7117927.1 DUF4246 family protein [Comamonadaceae bacterium]
LOC130623693	XP_057295187.1	uncharacterized protein LOC130623693 isoform X1 [Hydractinia symbiolongicarpus]	PTQ37558.1	37.9	1.41e-58	PTQ37558.1 hypothetical protein MARPO_0056s0034 [Marchantia polymorpha]
LOC130623693	XP_057295187.1	uncharacterized protein LOC130623693 isoform X1 [Hydractinia symbiolongicarpus]	KAF0852440.1	33.2	6.51e-45	KAF0852440.1 conserved mitochondrial DUF4246 domain-containing protein [Andalucia godoyi]
LOC130623693	XP_057295187.1	uncharacterized protein LOC130623693 isoform X1 [Hydractinia symbiolongicarpus]	PTQ28101.1	32.2	9.44e-42	PTQ28101.1 hypothetical protein MARPO_0173s0004 [Marchantia polymorpha]
LOC130623693	XP_057295187.1	uncharacterized protein LOC130623693 isoform X1 [Hydractinia symbiolongicarpus]	QKU35785.1	33.1	1.97e-41	QKU35785.1 hypothetical protein [Tupanvirus soda lake]
LOC130623693	XP_057295187.1	uncharacterized protein LOC130623693 isoform X1 [Hydractinia symbiolongicarpus]	PTQ45031.1	34.3	1.98e-41	PTQ45031.1 hypothetical protein MARPO_0016s0089 [Marchantia polymorpha]
LOC130623693	XP_057295187.1	uncharacterized protein LOC130623693 isoform X1 [Hydractinia symbiolongicarpus]	VBB17719.1	34.5	1.32e-40	VBB17719.1 DUF4246 domain-containing protein [Yasminevirus sp. GU-2018]
LOC130623693	XP_057295187.1	uncharacterized protein LOC130623693 isoform X1 [Hydractinia symbiolongicarpus]	RUS22288.1	33.2	1.04e-38	RUS22288.1 hypothetical protein BC937DRAFT_89800 [Endogone sp. FLAS-F59071]
LOC130623693	XP_057295187.1	uncharacterized protein LOC130623693 isoform X1 [Hydractinia symbiolongicarpus]	QKU34451.1	32.7	6.84e-36	QKU34451.1 hypothetical protein [Tupanvirus deep ocean]
LOC130623693	XP_057295187.1	uncharacterized protein LOC130623693 isoform X1 [Hydractinia symbiolongicarpus]	KAG0371786.1	30.9	2.45e-35	KAG0371786.1 hypothetical protein BGX24_001165, partial [Mortierella sp. AD032]
LOC130623693	XP_057295187.1	uncharacterized protein LOC130623693 isoform X1 [Hydractinia symbiolongicarpus]	WP_125936859.1	30.5	3.31e-35	WP_125936859.1 DUF4246 domain-containing protein [Streptomyces sp. WAC 06738]
LOC130623693	XP_057295187.1	uncharacterized protein LOC130623693 isoform X1 [Hydractinia symbiolongicarpus]	ALV53917.1	30.7	8.48e-35	ALV53917.1 hypothetical protein ASR50_33895 [Streptomyces sp. 4F]
LOC130623693	XP_057295188.1	uncharacterized protein LOC130623693 isoform X2 [Hydractinia symbiolongicarpus]	CAE7443409.1	43.2	1.88e-42	CAE7443409.1 KEA5 [Symbiodinium necroappetens]
LOC130623693	XP_057295188.1	uncharacterized protein LOC130623693 isoform X2 [Hydractinia symbiolongicarpus]	CAE7637947.1	42.4	5.19e-42	CAE7637947.1 KEA5 [Symbiodinium microadriaticum]
LOC130623693	XP_057295188.1	uncharacterized protein LOC130623693 isoform X2 [Hydractinia symbiolongicarpus]	MBK9199176.1	40.6	1.47e-41	MBK9199176.1 DUF4246 family protein [Betaproteobacteria bacterium]
LOC130623693	XP_057295188.1	uncharacterized protein LOC130623693 isoform X2 [Hydractinia symbiolongicarpus]	OLP92264.1	42.4	9.22e-41	OLP92264.1 3-phosphoinositide-dependent protein kinase 2 [Symbiodinium microadriaticum]
LOC130623693	XP_057295188.1	uncharacterized protein LOC130623693 isoform X2 [Hydractinia symbiolongicarpus]	CAE7488141.1	41.3	1.08e-40	CAE7488141.1 PDPK2 [Symbiodinium sp. CCMP2456]
LOC130623693	XP_057295188.1	uncharacterized protein LOC130623693 isoform X2 [Hydractinia symbiolongicarpus]	OLP95820.1	42.4	1.19e-40	OLP95820.1 K(+) efflux antiporter 5 [Symbiodinium microadriaticum]
LOC130623693	XP_057295188.1	uncharacterized protein LOC130623693 isoform X2 [Hydractinia symbiolongicarpus]	PTQ37558.1	43.1	1.19e-39	PTQ37558.1 hypothetical protein MARPO_0056s0034 [Marchantia polymorpha]
LOC130623693	XP_057295188.1	uncharacterized protein LOC130623693 isoform X2 [Hydractinia symbiolongicarpus]	RYE95113.1	43.8	3.4e-38	RYE95113.1 DUF4246 family protein [Myxococcales bacterium]
LOC130623693	XP_057295188.1	uncharacterized protein LOC130623693 isoform X2 [Hydractinia symbiolongicarpus]	MBL9041382.1	38.5	2.4e-37	MBL9041382.1 DUF4246 family protein [Myxococcales bacterium]
LOC130623693	XP_057295188.1	uncharacterized protein LOC130623693 isoform X2 [Hydractinia symbiolongicarpus]	MBL8632626.1	40.9	3.85e-35	MBL8632626.1 DUF4246 family protein [Myxococcales bacterium]
LOC130623693	XP_057295188.1	uncharacterized protein LOC130623693 isoform X2 [Hydractinia symbiolongicarpus]	MBK8263460.1	37.6	6.75e-35	MBK8263460.1 DUF4246 family protein [Nannocystis sp.]
LOC130623693	XP_057295188.1	uncharacterized protein LOC130623693 isoform X2 [Hydractinia symbiolongicarpus]	MBL9008936.1	39.9	5.29e-34	MBL9008936.1 DUF4246 family protein [Myxococcales bacterium]
LOC130623693	XP_057295188.1	uncharacterized protein LOC130623693 isoform X2 [Hydractinia symbiolongicarpus]	MBL8716333.1	38.8	3.53e-32	MBL8716333.1 DUF4246 family protein [Myxococcales bacterium]
LOC130623693	XP_057295188.1	uncharacterized protein LOC130623693 isoform X2 [Hydractinia symbiolongicarpus]	PTQ28101.1	35.5	1.44e-31	PTQ28101.1 hypothetical protein MARPO_0173s0004 [Marchantia polymorpha]
LOC130623693	XP_057295188.1	uncharacterized protein LOC130623693 isoform X2 [Hydractinia symbiolongicarpus]	KRX02846.1	36.8	7.75e-30	KRX02846.1 hypothetical protein PPERSA_04049 [Pseudocohnilembus persalinus]
LOC130623693	XP_057295188.1	uncharacterized protein LOC130623693 isoform X2 [Hydractinia symbiolongicarpus]	RUS22288.1	37.1	9.2e-28	RUS22288.1 hypothetical protein BC937DRAFT_89800 [Endogone sp. FLAS-F59071]
LOC130623693	XP_057295188.1	uncharacterized protein LOC130623693 isoform X2 [Hydractinia symbiolongicarpus]	PTQ38221.1	35.2	1.18e-27	PTQ38221.1 hypothetical protein MARPO_0052s0024 [Marchantia polymorpha]
LOC130623693	XP_057295188.1	uncharacterized protein LOC130623693 isoform X2 [Hydractinia symbiolongicarpus]	MBK7117927.1	41.1	6.23e-26	MBK7117927.1 DUF4246 family protein [Comamonadaceae bacterium]
LOC130623693	XP_057295188.1	uncharacterized protein LOC130623693 isoform X2 [Hydractinia symbiolongicarpus]	PTQ45031.1	38.9	2.23e-22	PTQ45031.1 hypothetical protein MARPO_0016s0089 [Marchantia polymorpha]
LOC130623693	XP_057295188.1	uncharacterized protein LOC130623693 isoform X2 [Hydractinia symbiolongicarpus]	QKU35785.1	34.4	3e-21	QKU35785.1 hypothetical protein [Tupanvirus soda lake]
LOC130623693	XP_057295188.1	uncharacterized protein LOC130623693 isoform X2 [Hydractinia symbiolongicarpus]	KAF0980026.1	33.7	1.38e-18	KAF0980026.1 hypothetical protein FDP41_001179 [Naegleria fowleri]
LOC130623693	XP_057295188.1	uncharacterized protein LOC130623693 isoform X2 [Hydractinia symbiolongicarpus]	KAG2391964.1	35.7	2.51e-18	KAG2391964.1 hypothetical protein C9374_013449 [Naegleria lovaniensis]
LOC130623693	XP_057295188.1	uncharacterized protein LOC130623693 isoform X2 [Hydractinia symbiolongicarpus]	KAF0980401.1	33.2	3.38e-18	KAF0980401.1 hypothetical protein FDP41_013615 [Naegleria fowleri]
LOC130623693	XP_057295188.1	uncharacterized protein LOC130623693 isoform X2 [Hydractinia symbiolongicarpus]	KAG0350000.1	30.5	1.71e-16	KAG0350000.1 hypothetical protein BG005_010481 [Podila minutissima]
LOC130623693	XP_057295188.1	uncharacterized protein LOC130623693 isoform X2 [Hydractinia symbiolongicarpus]	CAF3665978.1	37.8	2.85e-16	CAF3665978.1 unnamed protein product [Rotaria sp. Silwood1]
LOC130623694	XP_057295189.1	uncharacterized protein LOC130623694 [Hydractinia symbiolongicarpus]	MAA50362.1	33.5	3.14e-21	MAA50362.1 sulfotransferase family protein [Gammaproteobacteria bacterium]
LOC130623694	XP_057295189.1	uncharacterized protein LOC130623694 [Hydractinia symbiolongicarpus]	MAQ61133.1	33.5	4.41e-21	MAQ61133.1 sulfotransferase family protein [Gammaproteobacteria bacterium]
LOC130623694	XP_057295189.1	uncharacterized protein LOC130623694 [Hydractinia symbiolongicarpus]	MBP73599.1	33.5	6.2e-21	MBP73599.1 sulfotransferase family protein [Gammaproteobacteria bacterium]
LOC130623694	XP_057295189.1	uncharacterized protein LOC130623694 [Hydractinia symbiolongicarpus]	HBX00589.1	33.5	1.22e-20	HBX00589.1 sulfotransferase family protein [Gammaproteobacteria bacterium]
LOC130623694	XP_057295189.1	uncharacterized protein LOC130623694 [Hydractinia symbiolongicarpus]	NCF32371.1	32.2	3.13e-20	NCF32371.1 sulfotransferase family protein [Proteobacteria bacterium]
LOC130623694	XP_057295189.1	uncharacterized protein LOC130623694 [Hydractinia symbiolongicarpus]	MBL6708317.1	34.8	2.6e-19	MBL6708317.1 sulfotransferase family protein [Pseudomonadales bacterium]
LOC130623694	XP_057295189.1	uncharacterized protein LOC130623694 [Hydractinia symbiolongicarpus]	HIF51342.1	32.2	1.27e-18	HIF51342.1 sulfotransferase family protein [Thiotrichaceae bacterium]
LOC130623694	XP_057295189.1	uncharacterized protein LOC130623694 [Hydractinia symbiolongicarpus]	RPG21851.1	34.8	1.41e-18	RPG21851.1 sulfotransferase family protein [Gammaproteobacteria bacterium TMED57]
LOC130623694	XP_057295189.1	uncharacterized protein LOC130623694 [Hydractinia symbiolongicarpus]	HCG69398.1	35.6	3.82e-18	HCG69398.1 sulfotransferase family protein [Gammaproteobacteria bacterium]
LOC130623694	XP_057295189.1	uncharacterized protein LOC130623694 [Hydractinia symbiolongicarpus]	MBV27862.1	35	1.05e-17	MBV27862.1 sulfotransferase family protein [Gammaproteobacteria bacterium]
LOC130623694	XP_057295189.1	uncharacterized protein LOC130623694 [Hydractinia symbiolongicarpus]	MAW43938.1	34.4	1.08e-17	MAW43938.1 sulfotransferase family protein [Gammaproteobacteria bacterium]
LOC130623694	XP_057295189.1	uncharacterized protein LOC130623694 [Hydractinia symbiolongicarpus]	HIG69773.1	31.7	1.12e-17	HIG69773.1 sulfotransferase family protein [Myxococcales bacterium]
LOC130623694	XP_057295189.1	uncharacterized protein LOC130623694 [Hydractinia symbiolongicarpus]	MAD06730.1	30.6	1.37e-17	MAD06730.1 sulfotransferase family protein [Gammaproteobacteria bacterium]
LOC130623694	XP_057295189.1	uncharacterized protein LOC130623694 [Hydractinia symbiolongicarpus]	MAU80153.1	34.2	2.11e-17	MAU80153.1 sulfotransferase family protein [Gammaproteobacteria bacterium]
LOC130623694	XP_057295189.1	uncharacterized protein LOC130623694 [Hydractinia symbiolongicarpus]	MAW46766.1	33.9	3.76e-17	MAW46766.1 sulfotransferase family protein [Gammaproteobacteria bacterium]
LOC130623694	XP_057295189.1	uncharacterized protein LOC130623694 [Hydractinia symbiolongicarpus]	SCL22551.1	32.3	6.17e-17	SCL22551.1 Sulfotransferase family protein [Micromonospora inyonensis]
LOC130623694	XP_057295189.1	uncharacterized protein LOC130623694 [Hydractinia symbiolongicarpus]	WP_091463319.1	32.3	6.42e-17	WP_091463319.1 hypothetical protein [Micromonospora inyonensis]
LOC130623694	XP_057295189.1	uncharacterized protein LOC130623694 [Hydractinia symbiolongicarpus]	MAH23317.1	30.6	6.81e-17	MAH23317.1 sulfotransferase family protein [Gammaproteobacteria bacterium]
LOC130623694	XP_057295189.1	uncharacterized protein LOC130623694 [Hydractinia symbiolongicarpus]	HBK11399.1	30.6	6.81e-17	HBK11399.1 sulfotransferase family protein [Gammaproteobacteria bacterium]
LOC130623694	XP_057295189.1	uncharacterized protein LOC130623694 [Hydractinia symbiolongicarpus]	HBF64276.1	30.6	6.81e-17	HBF64276.1 sulfotransferase family protein [Gammaproteobacteria bacterium]
LOC130623694	XP_057295189.1	uncharacterized protein LOC130623694 [Hydractinia symbiolongicarpus]	WP_119394175.1	28	7.08e-17	WP_119394175.1 sulfotransferase family protein [Salinibius halmophilus]
LOC130623694	XP_057295189.1	uncharacterized protein LOC130623694 [Hydractinia symbiolongicarpus]	MAR28781.1	33.7	8.14e-17	MAR28781.1 sulfotransferase family protein [Gammaproteobacteria bacterium]
LOC130623694	XP_057295189.1	uncharacterized protein LOC130623694 [Hydractinia symbiolongicarpus]	QFQ66892.1	32.2	9.16e-17	QFQ66892.1 hypothetical protein [Schmidtea mediterranea]
LOC130623694	XP_057295189.1	uncharacterized protein LOC130623694 [Hydractinia symbiolongicarpus]	NWH07560.1	34.1	2.67e-16	NWH07560.1 sulfotransferase family protein [Alphaproteobacteria bacterium]
LOC130623694	XP_057295189.1	uncharacterized protein LOC130623694 [Hydractinia symbiolongicarpus]	NCF75760.1	33.3	3.13e-16	NCF75760.1 sulfotransferase family protein [Proteobacteria bacterium]
LOC130623695	XP_057295190.1	cilia- and flagella-associated protein 251-like [Hydractinia symbiolongicarpus]	XP_031551479.1	53	0	XP_031551479.1 cilia- and flagella-associated protein 251-like [Actinia tenebrosa]
LOC130623695	XP_057295190.1	cilia- and flagella-associated protein 251-like [Hydractinia symbiolongicarpus]	XP_027037042.1	53	0	XP_027037042.1 cilia- and flagella-associated protein 251-like [Pocillopora damicornis]
LOC130623695	XP_057295190.1	cilia- and flagella-associated protein 251-like [Hydractinia symbiolongicarpus]	XP_028400296.1	53.1	0	XP_028400296.1 cilia- and flagella-associated protein 251-like isoform X1 [Dendronephthya gigantea]
LOC130623695	XP_057295190.1	cilia- and flagella-associated protein 251-like [Hydractinia symbiolongicarpus]	XP_028400297.1	53.6	0	XP_028400297.1 cilia- and flagella-associated protein 251-like isoform X2 [Dendronephthya gigantea]
LOC130623695	XP_057295190.1	cilia- and flagella-associated protein 251-like [Hydractinia symbiolongicarpus]	XP_032233978.1	52.4	0	XP_032233978.1 cilia- and flagella-associated protein 251-like [Nematostella vectensis]
LOC130623695	XP_057295190.1	cilia- and flagella-associated protein 251-like [Hydractinia symbiolongicarpus]	XP_028513045.1	53.6	0	XP_028513045.1 cilia- and flagella-associated protein 251 [Exaiptasia diaphana]
LOC130623695	XP_057295190.1	cilia- and flagella-associated protein 251-like [Hydractinia symbiolongicarpus]	RMX51689.1	51.7	0	RMX51689.1 hypothetical protein pdam_00008125 [Pocillopora damicornis]
LOC130623695	XP_057295190.1	cilia- and flagella-associated protein 251-like [Hydractinia symbiolongicarpus]	XP_006825310.1	50.1	1.12e-312	XP_006825310.1 PREDICTED: WD repeat-containing protein 66-like [Saccoglossus kowalevskii]
LOC130623695	XP_057295190.1	cilia- and flagella-associated protein 251-like [Hydractinia symbiolongicarpus]	XP_033108511.1	51.2	1.11e-311	XP_033108511.1 cilia- and flagella-associated protein 251-like [Anneissia japonica]
LOC130623695	XP_057295190.1	cilia- and flagella-associated protein 251-like [Hydractinia symbiolongicarpus]	XP_012566862.1	50.3	5.66e-311	XP_012566862.1 PREDICTED: WD repeat-containing protein 66-like [Hydra vulgaris]
LOC130623695	XP_057295190.1	cilia- and flagella-associated protein 251-like [Hydractinia symbiolongicarpus]	XP_030847310.1	51.1	0	XP_030847310.1 cilia- and flagella-associated protein 251 isoform X2 [Strongylocentrotus purpuratus]
LOC130623695	XP_057295190.1	cilia- and flagella-associated protein 251-like [Hydractinia symbiolongicarpus]	XP_030847309.1	51.1	2.26e-308	XP_030847309.1 cilia- and flagella-associated protein 251 isoform X1 [Strongylocentrotus purpuratus]
LOC130623695	XP_057295190.1	cilia- and flagella-associated protein 251-like [Hydractinia symbiolongicarpus]	XP_022344198.1	49.8	5.11e-307	XP_022344198.1 cilia- and flagella-associated protein 251-like [Crassostrea virginica]
LOC130623695	XP_057295190.1	cilia- and flagella-associated protein 251-like [Hydractinia symbiolongicarpus]	PFX32907.1	48.9	2.72e-305	PFX32907.1 WD repeat-containing protein 66 [Stylophora pistillata]
LOC130623695	XP_057295190.1	cilia- and flagella-associated protein 251-like [Hydractinia symbiolongicarpus]	XP_034338363.1	49.5	1.88e-304	XP_034338363.1 cilia- and flagella-associated protein 251 [Crassostrea gigas]
LOC130623695	XP_057295190.1	cilia- and flagella-associated protein 251-like [Hydractinia symbiolongicarpus]	XP_021361105.1	49.8	6.34e-302	XP_021361105.1 cilia- and flagella-associated protein 251-like [Mizuhopecten yessoensis]
LOC130623695	XP_057295190.1	cilia- and flagella-associated protein 251-like [Hydractinia symbiolongicarpus]	XP_033747234.1	49.7	6.99e-300	XP_033747234.1 cilia- and flagella-associated protein 251-like isoform X1 [Pecten maximus]
LOC130623695	XP_057295190.1	cilia- and flagella-associated protein 251-like [Hydractinia symbiolongicarpus]	VDI59246.1	48.5	2.1e-299	VDI59246.1 Hypothetical predicted protein [Mytilus galloprovincialis]
LOC130623695	XP_057295190.1	cilia- and flagella-associated protein 251-like [Hydractinia symbiolongicarpus]	XP_038059061.1	49.1	1.98e-298	XP_038059061.1 cilia- and flagella-associated protein 251-like [Patiria miniata]
LOC130623695	XP_057295190.1	cilia- and flagella-associated protein 251-like [Hydractinia symbiolongicarpus]	KXJ27965.1	54.5	7.1e-297	KXJ27965.1 WD repeat-containing protein 66 [Exaiptasia diaphana]
LOC130623695	XP_057295190.1	cilia- and flagella-associated protein 251-like [Hydractinia symbiolongicarpus]	XP_022808405.1	48.9	1.14e-296	XP_022808405.1 cilia- and flagella-associated protein 251-like [Stylophora pistillata]
LOC130623695	XP_057295190.1	cilia- and flagella-associated protein 251-like [Hydractinia symbiolongicarpus]	XP_013416584.1	48.3	3.58e-296	XP_013416584.1 cilia- and flagella-associated protein 251 isoform X2 [Lingula anatina]
LOC130623695	XP_057295190.1	cilia- and flagella-associated protein 251-like [Hydractinia symbiolongicarpus]	XP_013416583.1	47.7	7.31e-295	XP_013416583.1 cilia- and flagella-associated protein 251 isoform X1 [Lingula anatina]
LOC130623695	XP_057295190.1	cilia- and flagella-associated protein 251-like [Hydractinia symbiolongicarpus]	XP_022086386.1	49.3	2.03e-294	XP_022086386.1 cilia- and flagella-associated protein 251-like [Acanthaster planci]
LOC130623695	XP_057295190.1	cilia- and flagella-associated protein 251-like [Hydractinia symbiolongicarpus]	XP_025089745.1	48.2	9.15e-293	XP_025089745.1 cilia- and flagella-associated protein 251-like isoform X1 [Pomacea canaliculata]
LOC130623696	XP_057295191.1	uncharacterized protein LOC130623696 [Hydractinia symbiolongicarpus]	-	-	-	-
LOC130623697	XP_057295192.1	uncharacterized protein LOC130623697 [Hydractinia symbiolongicarpus]	XP_012561025.1	34.8	2.64e-36	XP_012561025.1 PREDICTED: uncharacterized protein LOC105846623 [Hydra vulgaris]
LOC130623699	XP_057295193.1	HEAT repeat-containing protein 6-like isoform X1 [Hydractinia symbiolongicarpus]	XP_012558111.1	52.8	0	XP_012558111.1 PREDICTED: HEAT repeat-containing protein 6-like [Hydra vulgaris]
LOC130623699	XP_057295193.1	HEAT repeat-containing protein 6-like isoform X1 [Hydractinia symbiolongicarpus]	XP_020901053.1	34.2	5.48e-107	XP_020901053.1 HEAT repeat-containing protein 6 [Exaiptasia diaphana]
LOC130623699	XP_057295193.1	HEAT repeat-containing protein 6-like isoform X1 [Hydractinia symbiolongicarpus]	XP_028392049.1	27.7	6.6e-106	XP_028392049.1 HEAT repeat-containing protein 6-like isoform X1 [Dendronephthya gigantea]
LOC130623699	XP_057295193.1	HEAT repeat-containing protein 6-like isoform X1 [Hydractinia symbiolongicarpus]	NWR67449.1	29.3	6.93e-106	NWR67449.1 HEAT6 protein [Bucorvus abyssinicus]
LOC130623699	XP_057295193.1	HEAT repeat-containing protein 6-like isoform X1 [Hydractinia symbiolongicarpus]	KXJ13876.1	34.1	3.99e-105	KXJ13876.1 HEAT repeat-containing protein 6 [Exaiptasia diaphana]
LOC130623699	XP_057295193.1	HEAT repeat-containing protein 6-like isoform X1 [Hydractinia symbiolongicarpus]	KFW93311.1	29	3.58e-102	KFW93311.1 HEAT repeat-containing protein 6, partial [Phalacrocorax carbo]
LOC130623699	XP_057295193.1	HEAT repeat-containing protein 6-like isoform X1 [Hydractinia symbiolongicarpus]	XP_019400853.1	28.9	5.84e-102	XP_019400853.1 PREDICTED: HEAT repeat-containing protein 6 [Crocodylus porosus]
LOC130623699	XP_057295193.1	HEAT repeat-containing protein 6-like isoform X1 [Hydractinia symbiolongicarpus]	NXI36982.1	29.7	6.95e-102	NXI36982.1 HEAT6 protein [Galbula dea]
LOC130623699	XP_057295193.1	HEAT repeat-containing protein 6-like isoform X1 [Hydractinia symbiolongicarpus]	XP_008009306.2	28.5	2.4e-101	XP_008009306.2 HEAT repeat-containing protein 6 isoform X2 [Chlorocebus sabaeus]
LOC130623699	XP_057295193.1	HEAT repeat-containing protein 6-like isoform X1 [Hydractinia symbiolongicarpus]	NXP18463.1	30	3.47e-101	NXP18463.1 HEAT6 protein [Scytalopus superciliaris]
LOC130623699	XP_057295193.1	HEAT repeat-containing protein 6-like isoform X1 [Hydractinia symbiolongicarpus]	KGL81742.1	29.8	7.9e-101	KGL81742.1 HEAT repeat-containing protein 6, partial [Tinamus guttatus]
LOC130623699	XP_057295193.1	HEAT repeat-containing protein 6-like isoform X1 [Hydractinia symbiolongicarpus]	XP_009507196.1	29.5	1.12e-100	XP_009507196.1 PREDICTED: LOW QUALITY PROTEIN: HEAT repeat-containing protein 6 [Phalacrocorax carbo]
LOC130623699	XP_057295193.1	HEAT repeat-containing protein 6-like isoform X1 [Hydractinia symbiolongicarpus]	XP_032472431.1	28	2.25e-100	XP_032472431.1 HEAT repeat-containing protein 6 isoform X4 [Phocoena sinus]
LOC130623699	XP_057295193.1	HEAT repeat-containing protein 6-like isoform X1 [Hydractinia symbiolongicarpus]	RDD40721.1	26.7	3.21e-100	RDD40721.1 HEAT repeat-containing protein 6 [Trichoplax sp. H2]
LOC130623699	XP_057295193.1	HEAT repeat-containing protein 6-like isoform X1 [Hydractinia symbiolongicarpus]	XP_004076439.2	28.8	3.25e-99	XP_004076439.2 HEAT repeat-containing protein 6 isoform X1 [Oryzias latipes]
LOC130623699	XP_057295193.1	HEAT repeat-containing protein 6-like isoform X1 [Hydractinia symbiolongicarpus]	NWY04485.1	29.3	3.87e-99	NWY04485.1 HEAT6 protein [Nothoprocta ornata]
LOC130623699	XP_057295193.1	HEAT repeat-containing protein 6-like isoform X1 [Hydractinia symbiolongicarpus]	NWX85543.1	29.3	3.87e-99	NWX85543.1 HEAT6 protein [Nothoprocta pentlandii]
LOC130623699	XP_057295193.1	HEAT repeat-containing protein 6-like isoform X1 [Hydractinia symbiolongicarpus]	XP_025903739.1	30.2	4.09e-99	XP_025903739.1 HEAT repeat-containing protein 6 [Nothoprocta perdicaria]
LOC130623699	XP_057295193.1	HEAT repeat-containing protein 6-like isoform X1 [Hydractinia symbiolongicarpus]	XP_011481858.1	28.8	4.4e-99	XP_011481858.1 HEAT repeat-containing protein 6 isoform X2 [Oryzias latipes]
LOC130623699	XP_057295193.1	HEAT repeat-containing protein 6-like isoform X1 [Hydractinia symbiolongicarpus]	NXC82018.1	28.2	5.37e-99	NXC82018.1 HEAT6 protein [Cercotrichas coryphoeus]
LOC130623699	XP_057295193.1	HEAT repeat-containing protein 6-like isoform X1 [Hydractinia symbiolongicarpus]	XP_028392050.1	28.1	5.66e-99	XP_028392050.1 HEAT repeat-containing protein 6-like isoform X2 [Dendronephthya gigantea]
LOC130623699	XP_057295193.1	HEAT repeat-containing protein 6-like isoform X1 [Hydractinia symbiolongicarpus]	XP_032238503.1	32.4	6.58e-99	XP_032238503.1 HEAT repeat-containing protein 6 isoform X1 [Nematostella vectensis]
LOC130623699	XP_057295193.1	HEAT repeat-containing protein 6-like isoform X1 [Hydractinia symbiolongicarpus]	XP_014664956.1	26.6	2.27e-98	XP_014664956.1 PREDICTED: HEAT repeat-containing protein 6-like isoform X1 [Priapulus caudatus]
LOC130623699	XP_057295193.1	HEAT repeat-containing protein 6-like isoform X1 [Hydractinia symbiolongicarpus]	NWR34198.1	28.5	2.72e-98	NWR34198.1 HEAT6 protein [Tachuris rubrigastra]
LOC130623699	XP_057295193.1	HEAT repeat-containing protein 6-like isoform X1 [Hydractinia symbiolongicarpus]	XP_034758469.1	27.5	3.57e-98	XP_034758469.1 HEAT repeat-containing protein 6-like [Acipenser ruthenus]
LOC130623699	XP_057295194.1	HEAT repeat-containing protein 6-like isoform X2 [Hydractinia symbiolongicarpus]	XP_012558111.1	49.8	2.01e-282	XP_012558111.1 PREDICTED: HEAT repeat-containing protein 6-like [Hydra vulgaris]
LOC130623699	XP_057295194.1	HEAT repeat-containing protein 6-like isoform X2 [Hydractinia symbiolongicarpus]	XP_020901053.1	34.2	1.85e-108	XP_020901053.1 HEAT repeat-containing protein 6 [Exaiptasia diaphana]
LOC130623699	XP_057295194.1	HEAT repeat-containing protein 6-like isoform X2 [Hydractinia symbiolongicarpus]	KXJ13876.1	34.1	1.44e-106	KXJ13876.1 HEAT repeat-containing protein 6 [Exaiptasia diaphana]
LOC130623699	XP_057295194.1	HEAT repeat-containing protein 6-like isoform X2 [Hydractinia symbiolongicarpus]	XP_028392049.1	28.1	2.34e-100	XP_028392049.1 HEAT repeat-containing protein 6-like isoform X1 [Dendronephthya gigantea]
LOC130623699	XP_057295194.1	HEAT repeat-containing protein 6-like isoform X2 [Hydractinia symbiolongicarpus]	XP_032238503.1	32.4	2.65e-100	XP_032238503.1 HEAT repeat-containing protein 6 isoform X1 [Nematostella vectensis]
LOC130623699	XP_057295194.1	HEAT repeat-containing protein 6-like isoform X2 [Hydractinia symbiolongicarpus]	XP_028392050.1	28.1	3.32e-100	XP_028392050.1 HEAT repeat-containing protein 6-like isoform X2 [Dendronephthya gigantea]
LOC130623699	XP_057295194.1	HEAT repeat-containing protein 6-like isoform X2 [Hydractinia symbiolongicarpus]	EDO41325.1	31.6	2.51e-98	EDO41325.1 predicted protein, partial [Nematostella vectensis]
LOC130623699	XP_057295194.1	HEAT repeat-containing protein 6-like isoform X2 [Hydractinia symbiolongicarpus]	NWX17897.1	32.6	5.84e-97	NWX17897.1 HEAT6 protein [Aegotheles bennettii]
LOC130623699	XP_057295194.1	HEAT repeat-containing protein 6-like isoform X2 [Hydractinia symbiolongicarpus]	XP_009573102.1	33.2	2.03e-96	XP_009573102.1 PREDICTED: LOW QUALITY PROTEIN: HEAT repeat-containing protein 6 [Fulmarus glacialis]
LOC130623699	XP_057295194.1	HEAT repeat-containing protein 6-like isoform X2 [Hydractinia symbiolongicarpus]	NXN56962.1	33.5	2.85e-96	NXN56962.1 HEAT6 protein [Rynchops niger]
LOC130623699	XP_057295194.1	HEAT repeat-containing protein 6-like isoform X2 [Hydractinia symbiolongicarpus]	NXY71629.1	33.2	2.93e-96	NXY71629.1 HEAT6 protein [Glareola pratincola]
LOC130623699	XP_057295194.1	HEAT repeat-containing protein 6-like isoform X2 [Hydractinia symbiolongicarpus]	NXW09408.1	33.2	1.06e-95	NXW09408.1 HEAT6 protein [Fregetta grallaria]
LOC130623699	XP_057295194.1	HEAT repeat-containing protein 6-like isoform X2 [Hydractinia symbiolongicarpus]	NXG93927.1	33.3	1.45e-95	NXG93927.1 HEAT6 protein [Stercorarius parasiticus]
LOC130623699	XP_057295194.1	HEAT repeat-containing protein 6-like isoform X2 [Hydractinia symbiolongicarpus]	NWI34515.1	32.8	1.46e-95	NWI34515.1 HEAT6 protein [Sula dactylatra]
LOC130623699	XP_057295194.1	HEAT repeat-containing protein 6-like isoform X2 [Hydractinia symbiolongicarpus]	XP_022808274.1	31	1.66e-95	XP_022808274.1 HEAT repeat-containing protein 6-like [Stylophora pistillata]
LOC130623699	XP_057295194.1	HEAT repeat-containing protein 6-like isoform X2 [Hydractinia symbiolongicarpus]	NWH49058.1	33	2.05e-95	NWH49058.1 HEAT6 protein [Fregata magnificens]
LOC130623699	XP_057295194.1	HEAT repeat-containing protein 6-like isoform X2 [Hydractinia symbiolongicarpus]	XP_009811294.1	33	2.69e-95	XP_009811294.1 PREDICTED: HEAT repeat-containing protein 6 [Gavia stellata]
LOC130623699	XP_057295194.1	HEAT repeat-containing protein 6-like isoform X2 [Hydractinia symbiolongicarpus]	NXK12938.1	32.6	2.75e-95	NXK12938.1 HEAT6 protein [Herpetotheres cachinnans]
LOC130623699	XP_057295194.1	HEAT repeat-containing protein 6-like isoform X2 [Hydractinia symbiolongicarpus]	NWY58448.1	32.8	2.79e-95	NWY58448.1 HEAT6 protein [Chionis minor]
LOC130623699	XP_057295194.1	HEAT repeat-containing protein 6-like isoform X2 [Hydractinia symbiolongicarpus]	NWX78263.1	33.6	2.79e-95	NWX78263.1 HEAT6 protein [Alca torda]
LOC130623699	XP_057295194.1	HEAT repeat-containing protein 6-like isoform X2 [Hydractinia symbiolongicarpus]	NXU28459.1	33	2.79e-95	NXU28459.1 HEAT6 protein [Thalassarche chlororhynchos]
LOC130623699	XP_057295194.1	HEAT repeat-containing protein 6-like isoform X2 [Hydractinia symbiolongicarpus]	XP_010296426.1	33.6	2.96e-95	XP_010296426.1 PREDICTED: HEAT repeat-containing protein 6 [Balearica regulorum gibbericeps]
LOC130623699	XP_057295194.1	HEAT repeat-containing protein 6-like isoform X2 [Hydractinia symbiolongicarpus]	XP_009565694.1	33.6	2.96e-95	XP_009565694.1 PREDICTED: HEAT repeat-containing protein 6 [Cuculus canorus]
LOC130623699	XP_057295194.1	HEAT repeat-containing protein 6-like isoform X2 [Hydractinia symbiolongicarpus]	KFO80956.1	33.6	3.05e-95	KFO80956.1 HEAT repeat-containing protein 6, partial [Cuculus canorus]
LOC130623699	XP_057295194.1	HEAT repeat-containing protein 6-like isoform X2 [Hydractinia symbiolongicarpus]	NWU95146.1	33.3	3.36e-95	NWU95146.1 HEAT6 protein [Upupa epops]
LOC130623700	XP_057295195.1	acetoacetyl-CoA synthetase-like [Hydractinia symbiolongicarpus]	XP_020914748.1	66.4	0	XP_020914748.1 acetoacetyl-CoA synthetase [Exaiptasia diaphana]
LOC130623700	XP_057295195.1	acetoacetyl-CoA synthetase-like [Hydractinia symbiolongicarpus]	XP_031552473.1	67.1	0	XP_031552473.1 acetoacetyl-CoA synthetase-like [Actinia tenebrosa]
LOC130623700	XP_057295195.1	acetoacetyl-CoA synthetase-like [Hydractinia symbiolongicarpus]	XP_001629437.2	66.7	0	XP_001629437.2 acetoacetyl-CoA synthetase isoform X1 [Nematostella vectensis]
LOC130623700	XP_057295195.1	acetoacetyl-CoA synthetase-like [Hydractinia symbiolongicarpus]	EDO37374.1	66.7	0	EDO37374.1 predicted protein [Nematostella vectensis]
LOC130623700	XP_057295195.1	acetoacetyl-CoA synthetase-like [Hydractinia symbiolongicarpus]	XP_022790607.1	66.5	0	XP_022790607.1 acetoacetyl-CoA synthetase-like [Stylophora pistillata]
LOC130623700	XP_057295195.1	acetoacetyl-CoA synthetase-like [Hydractinia symbiolongicarpus]	XP_020622379.1	65.7	0	XP_020622379.1 acetoacetyl-CoA synthetase-like [Orbicella faveolata]
LOC130623700	XP_057295195.1	acetoacetyl-CoA synthetase-like [Hydractinia symbiolongicarpus]	XP_035691232.1	65.8	0	XP_035691232.1 acetoacetyl-CoA synthetase-like [Branchiostoma floridae]
LOC130623700	XP_057295195.1	acetoacetyl-CoA synthetase-like [Hydractinia symbiolongicarpus]	XP_002154744.2	67.2	0	XP_002154744.2 PREDICTED: acetoacetyl-CoA synthetase-like [Hydra vulgaris]
LOC130623700	XP_057295195.1	acetoacetyl-CoA synthetase-like [Hydractinia symbiolongicarpus]	XP_019619724.1	65.5	0	XP_019619724.1 PREDICTED: acetoacetyl-CoA synthetase-like [Branchiostoma belcheri]
LOC130623700	XP_057295195.1	acetoacetyl-CoA synthetase-like [Hydractinia symbiolongicarpus]	XP_022093321.1	64.4	9.27e-316	XP_022093321.1 acetoacetyl-CoA synthetase-like [Acanthaster planci]
LOC130623700	XP_057295195.1	acetoacetyl-CoA synthetase-like [Hydractinia symbiolongicarpus]	XP_029194311.1	64.2	2.01e-315	XP_029194311.1 acetoacetyl-CoA synthetase-like [Acropora millepora]
LOC130623700	XP_057295195.1	acetoacetyl-CoA synthetase-like [Hydractinia symbiolongicarpus]	XP_038056888.1	64.1	1.2e-314	XP_038056888.1 acetoacetyl-CoA synthetase-like [Patiria miniata]
LOC130623700	XP_057295195.1	acetoacetyl-CoA synthetase-like [Hydractinia symbiolongicarpus]	XP_032233559.1	68.3	7.5e-312	XP_032233559.1 acetoacetyl-CoA synthetase isoform X2 [Nematostella vectensis]
LOC130623700	XP_057295195.1	acetoacetyl-CoA synthetase-like [Hydractinia symbiolongicarpus]	XP_018412505.1	63.3	9.11e-311	XP_018412505.1 PREDICTED: acetoacetyl-CoA synthetase isoform X1 [Nanorana parkeri]
LOC130623700	XP_057295195.1	acetoacetyl-CoA synthetase-like [Hydractinia symbiolongicarpus]	OPJ75108.1	63.6	1.08e-310	OPJ75108.1 acetoacetyl-CoA synthetase [Patagioenas fasciata monilis]
LOC130623700	XP_057295195.1	acetoacetyl-CoA synthetase-like [Hydractinia symbiolongicarpus]	XP_033627620.1	64.3	1.75e-310	XP_033627620.1 acetoacetyl-CoA synthetase-like [Asterias rubens]
LOC130623700	XP_057295195.1	acetoacetyl-CoA synthetase-like [Hydractinia symbiolongicarpus]	XP_005498329.1	63.3	8.79e-310	XP_005498329.1 acetoacetyl-CoA synthetase [Columba livia]
LOC130623700	XP_057295195.1	acetoacetyl-CoA synthetase-like [Hydractinia symbiolongicarpus]	XP_038229523.1	64	0	XP_038229523.1 acetoacetyl-CoA synthetase [Dermochelys coriacea]
LOC130623700	XP_057295195.1	acetoacetyl-CoA synthetase-like [Hydractinia symbiolongicarpus]	XP_025893494.1	63.4	0	XP_025893494.1 acetoacetyl-CoA synthetase [Nothoprocta perdicaria]
LOC130623700	XP_057295195.1	acetoacetyl-CoA synthetase-like [Hydractinia symbiolongicarpus]	XP_018584279.1	63.3	0	XP_018584279.1 acetoacetyl-CoA synthetase [Scleropages formosus]
LOC130623700	XP_057295195.1	acetoacetyl-CoA synthetase-like [Hydractinia symbiolongicarpus]	XP_015733847.1	63.3	0	XP_015733847.1 acetoacetyl-CoA synthetase [Coturnix japonica]
LOC130623700	XP_057295195.1	acetoacetyl-CoA synthetase-like [Hydractinia symbiolongicarpus]	NP_001006184.1	63.4	0	NP_001006184.1 acetoacetyl-CoA synthetase [Gallus gallus]
LOC130623700	XP_057295195.1	acetoacetyl-CoA synthetase-like [Hydractinia symbiolongicarpus]	XP_031448558.1	63.4	0	XP_031448558.1 acetoacetyl-CoA synthetase [Phasianus colchicus]
LOC130623700	XP_057295195.1	acetoacetyl-CoA synthetase-like [Hydractinia symbiolongicarpus]	XP_035196886.1	63	0	XP_035196886.1 acetoacetyl-CoA synthetase isoform X1 [Oxyura jamaicensis]
LOC130623700	XP_057295195.1	acetoacetyl-CoA synthetase-like [Hydractinia symbiolongicarpus]	XP_032864250.1	63	0	XP_032864250.1 acetoacetyl-CoA synthetase [Tyto alba alba]
LOC130623701	XP_057295196.1	protein arginine N-methyltransferase 5-like [Hydractinia symbiolongicarpus]	XP_029214446.1	57.9	1.18e-266	XP_029214446.1 protein arginine N-methyltransferase 5-like [Acropora millepora]
LOC130623701	XP_057295196.1	protein arginine N-methyltransferase 5-like [Hydractinia symbiolongicarpus]	XP_015774815.1	57.4	3.89e-265	XP_015774815.1 PREDICTED: protein arginine N-methyltransferase 5-like [Acropora digitifera]
LOC130623701	XP_057295196.1	protein arginine N-methyltransferase 5-like [Hydractinia symbiolongicarpus]	XP_020903076.1	58.5	1.53e-263	XP_020903076.1 protein arginine N-methyltransferase 5 [Exaiptasia diaphana]
LOC130623701	XP_057295196.1	protein arginine N-methyltransferase 5-like [Hydractinia symbiolongicarpus]	XP_020614840.1	57.4	5.37e-263	XP_020614840.1 protein arginine N-methyltransferase 5-like isoform X1 [Orbicella faveolata]
LOC130623701	XP_057295196.1	protein arginine N-methyltransferase 5-like [Hydractinia symbiolongicarpus]	XP_027046223.1	56.9	3.44e-261	XP_027046223.1 protein arginine N-methyltransferase 5-like [Pocillopora damicornis]
LOC130623701	XP_057295196.1	protein arginine N-methyltransferase 5-like [Hydractinia symbiolongicarpus]	XP_032238768.1	57.2	4.74e-260	XP_032238768.1 protein arginine N-methyltransferase 5 isoform X1 [Nematostella vectensis]
LOC130623701	XP_057295196.1	protein arginine N-methyltransferase 5-like [Hydractinia symbiolongicarpus]	XP_028391787.1	55.4	1.67e-247	XP_028391787.1 protein arginine N-methyltransferase 5-like [Dendronephthya gigantea]
LOC130623701	XP_057295196.1	protein arginine N-methyltransferase 5-like [Hydractinia symbiolongicarpus]	XP_009061513.1	54.7	1.85e-247	XP_009061513.1 hypothetical protein LOTGIDRAFT_194048 [Lottia gigantea]
LOC130623701	XP_057295196.1	protein arginine N-methyltransferase 5-like [Hydractinia symbiolongicarpus]	KXJ12784.1	57.9	8.35e-245	KXJ12784.1 Protein arginine N-methyltransferase 5 [Exaiptasia diaphana]
LOC130623701	XP_057295196.1	protein arginine N-methyltransferase 5-like [Hydractinia symbiolongicarpus]	XP_013401040.1	55.2	2.29e-244	XP_013401040.1 protein arginine N-methyltransferase 5-like [Lingula anatina]
LOC130623701	XP_057295196.1	protein arginine N-methyltransferase 5-like [Hydractinia symbiolongicarpus]	AMK01821.1	55.1	2.73e-244	AMK01821.1 PRMT5 [Mytilus galloprovincialis]
LOC130623701	XP_057295196.1	protein arginine N-methyltransferase 5-like [Hydractinia symbiolongicarpus]	XP_013381204.1	55.2	3.25e-244	XP_013381204.1 protein arginine N-methyltransferase 5 [Lingula anatina]
LOC130623701	XP_057295196.1	protein arginine N-methyltransferase 5-like [Hydractinia symbiolongicarpus]	XP_019629495.1	55.4	2.3e-242	XP_019629495.1 PREDICTED: protein arginine N-methyltransferase 5-like [Branchiostoma belcheri]
LOC130623701	XP_057295196.1	protein arginine N-methyltransferase 5-like [Hydractinia symbiolongicarpus]	XP_014870370.1	54.8	1.52e-241	XP_014870370.1 PREDICTED: protein arginine N-methyltransferase 5 [Poecilia latipinna]
LOC130623701	XP_057295196.1	protein arginine N-methyltransferase 5-like [Hydractinia symbiolongicarpus]	XP_007552652.1	54.6	6.14e-241	XP_007552652.1 PREDICTED: protein arginine N-methyltransferase 5 [Poecilia formosa]
LOC130623701	XP_057295196.1	protein arginine N-methyltransferase 5-like [Hydractinia symbiolongicarpus]	XP_014823326.1	54.6	6.14e-241	XP_014823326.1 PREDICTED: protein arginine N-methyltransferase 5 [Poecilia mexicana]
LOC130623701	XP_057295196.1	protein arginine N-methyltransferase 5-like [Hydractinia symbiolongicarpus]	XP_008431208.2	54.3	3.52e-240	XP_008431208.2 PREDICTED: protein arginine N-methyltransferase 5 [Poecilia reticulata]
LOC130623701	XP_057295196.1	protein arginine N-methyltransferase 5-like [Hydractinia symbiolongicarpus]	XP_015523745.1	53.7	7.56e-240	XP_015523745.1 PREDICTED: protein arginine N-methyltransferase 5 [Neodiprion lecontei]
LOC130623701	XP_057295196.1	protein arginine N-methyltransferase 5-like [Hydractinia symbiolongicarpus]	XP_027877542.1	54.3	1.04e-239	XP_027877542.1 protein arginine N-methyltransferase 5 [Xiphophorus couchianus]
LOC130623701	XP_057295196.1	protein arginine N-methyltransferase 5-like [Hydractinia symbiolongicarpus]	XP_032422422.1	54.3	1.04e-239	XP_032422422.1 protein arginine N-methyltransferase 5 [Xiphophorus hellerii]
LOC130623701	XP_057295196.1	protein arginine N-methyltransferase 5-like [Hydractinia symbiolongicarpus]	XP_035678920.1	54.9	1.23e-239	XP_035678920.1 protein arginine N-methyltransferase 5-like isoform X2 [Branchiostoma floridae]
LOC130623701	XP_057295196.1	protein arginine N-methyltransferase 5-like [Hydractinia symbiolongicarpus]	XP_033125333.1	55	1.37e-239	XP_033125333.1 protein arginine N-methyltransferase 5-like [Anneissia japonica]
LOC130623701	XP_057295196.1	protein arginine N-methyltransferase 5-like [Hydractinia symbiolongicarpus]	XP_005809291.2	54.3	1.47e-239	XP_005809291.2 protein arginine N-methyltransferase 5 [Xiphophorus maculatus]
LOC130623701	XP_057295196.1	protein arginine N-methyltransferase 5-like [Hydractinia symbiolongicarpus]	XP_021916915.1	53.5	2.57e-239	XP_021916915.1 protein arginine N-methyltransferase 5 isoform X2 [Zootermopsis nevadensis]
LOC130623701	XP_057295196.1	protein arginine N-methyltransferase 5-like [Hydractinia symbiolongicarpus]	XP_013785653.1	53.6	2.95e-239	XP_013785653.1 protein arginine N-methyltransferase 5-like [Limulus polyphemus]
LOC130623702	XP_057295197.1	T-complex protein 1 subunit beta-like [Hydractinia symbiolongicarpus]	XP_002163107.3	86.8	0	XP_002163107.3 PREDICTED: T-complex protein 1 subunit beta [Hydra vulgaris]
LOC130623702	XP_057295197.1	T-complex protein 1 subunit beta-like [Hydractinia symbiolongicarpus]	XP_022780724.1	77.3	2.06e-289	XP_022780724.1 T-complex protein 1 subunit beta-like isoform X1 [Stylophora pistillata]
LOC130623702	XP_057295197.1	T-complex protein 1 subunit beta-like [Hydractinia symbiolongicarpus]	XP_027054364.1	77.1	1.69e-288	XP_027054364.1 T-complex protein 1 subunit beta-like [Pocillopora damicornis]
LOC130623702	XP_057295197.1	T-complex protein 1 subunit beta-like [Hydractinia symbiolongicarpus]	XP_013416763.1	78	1.89e-287	XP_013416763.1 T-complex protein 1 subunit beta [Lingula anatina]
LOC130623702	XP_057295197.1	T-complex protein 1 subunit beta-like [Hydractinia symbiolongicarpus]	XP_029197853.1	76.5	2.78e-287	XP_029197853.1 T-complex protein 1 subunit beta-like [Acropora millepora]
LOC130623702	XP_057295197.1	T-complex protein 1 subunit beta-like [Hydractinia symbiolongicarpus]	XP_023237669.1	78	1.26e-286	XP_023237669.1 T-complex protein 1 subunit beta-like [Centruroides sculpturatus]
LOC130623702	XP_057295197.1	T-complex protein 1 subunit beta-like [Hydractinia symbiolongicarpus]	XP_036376106.1	77.5	3.48e-286	XP_036376106.1 T-complex protein 1 subunit beta-like [Megalops cyprinoides]
LOC130623702	XP_057295197.1	T-complex protein 1 subunit beta-like [Hydractinia symbiolongicarpus]	XP_001627081.1	76.7	8.92e-286	XP_001627081.1 T-complex protein 1 subunit beta [Nematostella vectensis]
LOC130623702	XP_057295197.1	T-complex protein 1 subunit beta-like [Hydractinia symbiolongicarpus]	XP_013092975.1	76.9	3.08e-284	XP_013092975.1 PREDICTED: T-complex protein 1 subunit beta-like [Biomphalaria glabrata]
LOC130623702	XP_057295197.1	T-complex protein 1 subunit beta-like [Hydractinia symbiolongicarpus]	XP_023682524.1	77.1	4.7e-284	XP_023682524.1 T-complex protein 1 subunit beta [Paramormyrops kingsleyae]
LOC130623702	XP_057295197.1	T-complex protein 1 subunit beta-like [Hydractinia symbiolongicarpus]	KAG1652513.1	77.7	5.75e-284	KAG1652513.1 T-complex protein 1 subunit beta [Nymphon striatum]
LOC130623702	XP_057295197.1	T-complex protein 1 subunit beta-like [Hydractinia symbiolongicarpus]	CAF90004.1	76.7	1.25e-283	CAF90004.1 unnamed protein product, partial [Tetraodon nigroviridis]
LOC130623702	XP_057295197.1	T-complex protein 1 subunit beta-like [Hydractinia symbiolongicarpus]	XP_018611159.1	77.3	1.34e-283	XP_018611159.1 T-complex protein 1 subunit beta [Scleropages formosus]
LOC130623702	XP_057295197.1	T-complex protein 1 subunit beta-like [Hydractinia symbiolongicarpus]	XP_028305980.1	76.7	1.91e-283	XP_028305980.1 T-complex protein 1 subunit beta [Gouania willdenowi]
LOC130623702	XP_057295197.1	T-complex protein 1 subunit beta-like [Hydractinia symbiolongicarpus]	XP_019925622.2	76.1	2.25e-283	XP_019925622.2 T-complex protein 1 subunit beta [Crassostrea gigas]
LOC130623702	XP_057295197.1	T-complex protein 1 subunit beta-like [Hydractinia symbiolongicarpus]	XP_038261013.1	77.3	2.71e-283	XP_038261013.1 T-complex protein 1 subunit beta [Dermochelys coriacea]
LOC130623702	XP_057295197.1	T-complex protein 1 subunit beta-like [Hydractinia symbiolongicarpus]	XP_037742578.1	77.3	3.85e-283	XP_037742578.1 T-complex protein 1 subunit beta [Chelonia mydas]
LOC130623702	XP_057295197.1	T-complex protein 1 subunit beta-like [Hydractinia symbiolongicarpus]	RUS87580.1	76.5	5.07e-283	RUS87580.1 hypothetical protein EGW08_004686 [Elysia chlorotica]
LOC130623702	XP_057295197.1	T-complex protein 1 subunit beta-like [Hydractinia symbiolongicarpus]	XP_017549458.1	76.7	5.46e-283	XP_017549458.1 T-complex protein 1 subunit beta [Pygocentrus nattereri]
LOC130623702	XP_057295197.1	T-complex protein 1 subunit beta-like [Hydractinia symbiolongicarpus]	XP_020902686.1	76.1	6.94e-283	XP_020902686.1 T-complex protein 1 subunit beta [Exaiptasia diaphana]
LOC130623702	XP_057295197.1	T-complex protein 1 subunit beta-like [Hydractinia symbiolongicarpus]	NXF92125.1	77.3	7.47e-283	NXF92125.1 TCPB protein [Eubucco bourcierii]
LOC130623702	XP_057295197.1	T-complex protein 1 subunit beta-like [Hydractinia symbiolongicarpus]	XP_004700512.1	77.3	1.1e-282	XP_004700512.1 T-complex protein 1 subunit beta [Echinops telfairi]
LOC130623702	XP_057295197.1	T-complex protein 1 subunit beta-like [Hydractinia symbiolongicarpus]	XP_036433329.1	76.9	1.1e-282	XP_036433329.1 T-complex protein 1 subunit beta [Colossoma macropomum]
LOC130623702	XP_057295197.1	T-complex protein 1 subunit beta-like [Hydractinia symbiolongicarpus]	XP_022286485.1	75.8	1.3e-282	XP_022286485.1 T-complex protein 1 subunit beta-like [Crassostrea virginica]
LOC130623702	XP_057295197.1	T-complex protein 1 subunit beta-like [Hydractinia symbiolongicarpus]	NWR89075.1	77.1	1.51e-282	NWR89075.1 TCPB protein [Furnarius figulus]
LOC130623703	XP_057295198.1	uncharacterized protein LOC130623703 isoform X1 [Hydractinia symbiolongicarpus]	XP_012558112.1	72.3	1.17e-23	XP_012558112.1 PREDICTED: bromodomain-containing protein DDB_G0270170-like [Hydra vulgaris]
LOC130623703	XP_057295198.1	uncharacterized protein LOC130623703 isoform X1 [Hydractinia symbiolongicarpus]	RZB41717.1	29.5	3.47e-16	RZB41717.1 intersectin-1 [Asbolus verrucosus]
LOC130623703	XP_057295198.1	uncharacterized protein LOC130623703 isoform X1 [Hydractinia symbiolongicarpus]	ERL91551.1	27.4	5.1e-15	ERL91551.1 hypothetical protein D910_08881, partial [Dendroctonus ponderosae]
LOC130623703	XP_057295198.1	uncharacterized protein LOC130623703 isoform X1 [Hydractinia symbiolongicarpus]	XP_019759487.1	27.4	5.99e-15	XP_019759487.1 PREDICTED: intersectin-1 [Dendroctonus ponderosae]
LOC130623703	XP_057295198.1	uncharacterized protein LOC130623703 isoform X1 [Hydractinia symbiolongicarpus]	XP_970913.2	29.7	2.58e-14	XP_970913.2 PREDICTED: intersectin-1 [Tribolium castaneum]
LOC130623703	XP_057295198.1	uncharacterized protein LOC130623703 isoform X1 [Hydractinia symbiolongicarpus]	ENN77303.1	27.4	4.53e-14	ENN77303.1 hypothetical protein YQE_06129, partial [Dendroctonus ponderosae]
LOC130623703	XP_057295198.1	uncharacterized protein LOC130623703 isoform X1 [Hydractinia symbiolongicarpus]	KAF7269270.1	26.9	4.77e-14	KAF7269270.1 hypothetical protein GWI33_017726 [Rhynchophorus ferrugineus]
LOC130623703	XP_057295198.1	uncharacterized protein LOC130623703 isoform X1 [Hydractinia symbiolongicarpus]	RWS10946.1	27	1.46e-13	RWS10946.1 cytoplasmic protein NCK2-like protein [Dinothrombium tinctorium]
LOC130623703	XP_057295198.1	uncharacterized protein LOC130623703 isoform X1 [Hydractinia symbiolongicarpus]	XP_030746797.1	26.9	1.59e-13	XP_030746797.1 SH3 domain-containing protein Dlish [Sitophilus oryzae]
LOC130623703	XP_057295198.1	uncharacterized protein LOC130623703 isoform X1 [Hydractinia symbiolongicarpus]	XP_037080732.1	29.2	2.03e-13	XP_037080732.1 SH3 domain-containing protein Dlish-like isoform X2 [Pollicipes pollicipes]
LOC130623703	XP_057295198.1	uncharacterized protein LOC130623703 isoform X1 [Hydractinia symbiolongicarpus]	XP_037080731.1	29.2	2.04e-13	XP_037080731.1 SH3 domain-containing protein Dlish-like isoform X1 [Pollicipes pollicipes]
LOC130623703	XP_057295198.1	uncharacterized protein LOC130623703 isoform X1 [Hydractinia symbiolongicarpus]	EAT47651.1	27.9	3.99e-13	EAT47651.1 AAEL001262-PA [Aedes aegypti]
LOC130623703	XP_057295198.1	uncharacterized protein LOC130623703 isoform X1 [Hydractinia symbiolongicarpus]	RWS24941.1	27.4	4.44e-13	RWS24941.1 cytoplasmic protein NCK2-like protein [Leptotrombidium deliense]
LOC130623703	XP_057295198.1	uncharacterized protein LOC130623703 isoform X1 [Hydractinia symbiolongicarpus]	CAD7263567.1	25.1	4.44e-13	CAD7263567.1 unnamed protein product [Timema shepardi]
LOC130623703	XP_057295198.1	uncharacterized protein LOC130623703 isoform X1 [Hydractinia symbiolongicarpus]	GFG30403.1	25.7	4.67e-13	GFG30403.1 hypothetical protein Cfor_05856 [Coptotermes formosanus]
LOC130623703	XP_057295198.1	uncharacterized protein LOC130623703 isoform X1 [Hydractinia symbiolongicarpus]	XP_035226606.1	26.7	5.96e-13	XP_035226606.1 SH3 domain-containing protein Dlish-like, partial [Stegodyphus dumicola]
LOC130623703	XP_057295198.1	uncharacterized protein LOC130623703 isoform X1 [Hydractinia symbiolongicarpus]	KFM63263.1	26.7	6.73e-13	KFM63263.1 GRB2-related adapter protein, partial [Stegodyphus mimosarum]
LOC130623703	XP_057295198.1	uncharacterized protein LOC130623703 isoform X1 [Hydractinia symbiolongicarpus]	EFX85167.1	25.9	6.84e-13	EFX85167.1 hypothetical protein DAPPUDRAFT_313770 [Daphnia pulex]
LOC130623703	XP_057295198.1	uncharacterized protein LOC130623703 isoform X1 [Hydractinia symbiolongicarpus]	XP_019871980.1	28.4	1.2e-12	XP_019871980.1 PREDICTED: intersectin-1 [Aethina tumida]
LOC130623703	XP_057295198.1	uncharacterized protein LOC130623703 isoform X1 [Hydractinia symbiolongicarpus]	XP_032799300.1	25.4	1.41e-12	XP_032799300.1 SH3 domain-containing protein Dlish-like [Daphnia magna]
LOC130623703	XP_057295198.1	uncharacterized protein LOC130623703 isoform X1 [Hydractinia symbiolongicarpus]	XP_023706322.1	27	1.45e-12	XP_023706322.1 SH3 domain-containing protein Dlish [Cryptotermes secundus]
LOC130623703	XP_057295198.1	uncharacterized protein LOC130623703 isoform X1 [Hydractinia symbiolongicarpus]	KAF6204960.1	25.4	1.77e-12	KAF6204960.1 hypothetical protein [Apolygus lucorum]
LOC130623703	XP_057295198.1	uncharacterized protein LOC130623703 isoform X1 [Hydractinia symbiolongicarpus]	CAD7393730.1	25.7	2.48e-12	CAD7393730.1 unnamed protein product [Timema cristinae]
LOC130623703	XP_057295198.1	uncharacterized protein LOC130623703 isoform X1 [Hydractinia symbiolongicarpus]	XP_021920848.1	25.1	2.6e-12	XP_021920848.1 SH3 domain-containing protein Dlish isoform X2 [Zootermopsis nevadensis]
LOC130623703	XP_057295198.1	uncharacterized protein LOC130623703 isoform X1 [Hydractinia symbiolongicarpus]	XP_021920847.1	25.1	2.64e-12	XP_021920847.1 SH3 domain-containing protein Dlish isoform X1 [Zootermopsis nevadensis]
LOC130623703	XP_057295199.1	uncharacterized protein LOC130623703 isoform X2 [Hydractinia symbiolongicarpus]	XP_012558112.1	72.3	4.86e-24	XP_012558112.1 PREDICTED: bromodomain-containing protein DDB_G0270170-like [Hydra vulgaris]
LOC130623703	XP_057295199.1	uncharacterized protein LOC130623703 isoform X2 [Hydractinia symbiolongicarpus]	RZB41717.1	29.5	2.22e-16	RZB41717.1 intersectin-1 [Asbolus verrucosus]
LOC130623703	XP_057295199.1	uncharacterized protein LOC130623703 isoform X2 [Hydractinia symbiolongicarpus]	ERL91551.1	27.4	3.35e-15	ERL91551.1 hypothetical protein D910_08881, partial [Dendroctonus ponderosae]
LOC130623703	XP_057295199.1	uncharacterized protein LOC130623703 isoform X2 [Hydractinia symbiolongicarpus]	XP_019759487.1	27.4	3.91e-15	XP_019759487.1 PREDICTED: intersectin-1 [Dendroctonus ponderosae]
LOC130623703	XP_057295199.1	uncharacterized protein LOC130623703 isoform X2 [Hydractinia symbiolongicarpus]	XP_970913.2	29.7	1.72e-14	XP_970913.2 PREDICTED: intersectin-1 [Tribolium castaneum]
LOC130623703	XP_057295199.1	uncharacterized protein LOC130623703 isoform X2 [Hydractinia symbiolongicarpus]	KAF7269270.1	26.9	3.2e-14	KAF7269270.1 hypothetical protein GWI33_017726 [Rhynchophorus ferrugineus]
LOC130623703	XP_057295199.1	uncharacterized protein LOC130623703 isoform X2 [Hydractinia symbiolongicarpus]	ENN77303.1	27.4	3.27e-14	ENN77303.1 hypothetical protein YQE_06129, partial [Dendroctonus ponderosae]
LOC130623703	XP_057295199.1	uncharacterized protein LOC130623703 isoform X2 [Hydractinia symbiolongicarpus]	RWS10946.1	27	9.98e-14	RWS10946.1 cytoplasmic protein NCK2-like protein [Dinothrombium tinctorium]
LOC130623703	XP_057295199.1	uncharacterized protein LOC130623703 isoform X2 [Hydractinia symbiolongicarpus]	XP_030746797.1	26.9	1.08e-13	XP_030746797.1 SH3 domain-containing protein Dlish [Sitophilus oryzae]
LOC130623703	XP_057295199.1	uncharacterized protein LOC130623703 isoform X2 [Hydractinia symbiolongicarpus]	XP_037080732.1	29.2	1.36e-13	XP_037080732.1 SH3 domain-containing protein Dlish-like isoform X2 [Pollicipes pollicipes]
LOC130623703	XP_057295199.1	uncharacterized protein LOC130623703 isoform X2 [Hydractinia symbiolongicarpus]	XP_037080731.1	29.2	1.37e-13	XP_037080731.1 SH3 domain-containing protein Dlish-like isoform X1 [Pollicipes pollicipes]
LOC130623703	XP_057295199.1	uncharacterized protein LOC130623703 isoform X2 [Hydractinia symbiolongicarpus]	EAT47651.1	27.9	2.73e-13	EAT47651.1 AAEL001262-PA [Aedes aegypti]
LOC130623703	XP_057295199.1	uncharacterized protein LOC130623703 isoform X2 [Hydractinia symbiolongicarpus]	RWS24941.1	27.4	3.08e-13	RWS24941.1 cytoplasmic protein NCK2-like protein [Leptotrombidium deliense]
LOC130623703	XP_057295199.1	uncharacterized protein LOC130623703 isoform X2 [Hydractinia symbiolongicarpus]	CAD7263567.1	25.1	3.13e-13	CAD7263567.1 unnamed protein product [Timema shepardi]
LOC130623703	XP_057295199.1	uncharacterized protein LOC130623703 isoform X2 [Hydractinia symbiolongicarpus]	GFG30403.1	25.7	3.23e-13	GFG30403.1 hypothetical protein Cfor_05856 [Coptotermes formosanus]
LOC130623703	XP_057295199.1	uncharacterized protein LOC130623703 isoform X2 [Hydractinia symbiolongicarpus]	XP_035226606.1	26.7	4.15e-13	XP_035226606.1 SH3 domain-containing protein Dlish-like, partial [Stegodyphus dumicola]
LOC130623703	XP_057295199.1	uncharacterized protein LOC130623703 isoform X2 [Hydractinia symbiolongicarpus]	EFX85167.1	25.9	4.63e-13	EFX85167.1 hypothetical protein DAPPUDRAFT_313770 [Daphnia pulex]
LOC130623703	XP_057295199.1	uncharacterized protein LOC130623703 isoform X2 [Hydractinia symbiolongicarpus]	KFM63263.1	26.7	4.65e-13	KFM63263.1 GRB2-related adapter protein, partial [Stegodyphus mimosarum]
LOC130623703	XP_057295199.1	uncharacterized protein LOC130623703 isoform X2 [Hydractinia symbiolongicarpus]	XP_019871980.1	28.4	8.36e-13	XP_019871980.1 PREDICTED: intersectin-1 [Aethina tumida]
LOC130623703	XP_057295199.1	uncharacterized protein LOC130623703 isoform X2 [Hydractinia symbiolongicarpus]	XP_032799300.1	25.4	9.47e-13	XP_032799300.1 SH3 domain-containing protein Dlish-like [Daphnia magna]
LOC130623703	XP_057295199.1	uncharacterized protein LOC130623703 isoform X2 [Hydractinia symbiolongicarpus]	XP_023706322.1	27	9.96e-13	XP_023706322.1 SH3 domain-containing protein Dlish [Cryptotermes secundus]
LOC130623703	XP_057295199.1	uncharacterized protein LOC130623703 isoform X2 [Hydractinia symbiolongicarpus]	KAF6204960.1	25.4	1.23e-12	KAF6204960.1 hypothetical protein [Apolygus lucorum]
LOC130623703	XP_057295199.1	uncharacterized protein LOC130623703 isoform X2 [Hydractinia symbiolongicarpus]	CAD7393730.1	25.7	1.68e-12	CAD7393730.1 unnamed protein product [Timema cristinae]
LOC130623703	XP_057295199.1	uncharacterized protein LOC130623703 isoform X2 [Hydractinia symbiolongicarpus]	XP_021920848.1	25.1	1.8e-12	XP_021920848.1 SH3 domain-containing protein Dlish isoform X2 [Zootermopsis nevadensis]
LOC130623703	XP_057295199.1	uncharacterized protein LOC130623703 isoform X2 [Hydractinia symbiolongicarpus]	XP_021920847.1	25.1	1.82e-12	XP_021920847.1 SH3 domain-containing protein Dlish isoform X1 [Zootermopsis nevadensis]
LOC130623705	XP_057295200.1	uncharacterized protein LOC130623705 [Hydractinia symbiolongicarpus]	XP_022791653.1	28	1.24e-41	XP_022791653.1 uncharacterized protein LOC111330919 [Stylophora pistillata]
LOC130623705	XP_057295200.1	uncharacterized protein LOC130623705 [Hydractinia symbiolongicarpus]	XP_028415864.1	28.5	1.39e-40	XP_028415864.1 uncharacterized protein LOC114539437 [Dendronephthya gigantea]
LOC130623705	XP_057295200.1	uncharacterized protein LOC130623705 [Hydractinia symbiolongicarpus]	XP_027043469.1	28.8	1.6e-40	XP_027043469.1 uncharacterized protein LOC113671462 [Pocillopora damicornis]
LOC130623705	XP_057295200.1	uncharacterized protein LOC130623705 [Hydractinia symbiolongicarpus]	XP_022780691.1	28.8	2.26e-40	XP_022780691.1 uncharacterized protein LOC111321936 isoform X1 [Stylophora pistillata]
LOC130623705	XP_057295200.1	uncharacterized protein LOC130623705 [Hydractinia symbiolongicarpus]	XP_020901493.1	29.6	2.52e-40	XP_020901493.1 uncharacterized protein LOC110240051 [Exaiptasia diaphana]
LOC130623705	XP_057295200.1	uncharacterized protein LOC130623705 [Hydractinia symbiolongicarpus]	XP_022780693.1	31.9	4.05e-40	XP_022780693.1 uncharacterized protein LOC111321936 isoform X3 [Stylophora pistillata]
LOC130623705	XP_057295200.1	uncharacterized protein LOC130623705 [Hydractinia symbiolongicarpus]	XP_027036332.1	33.7	4.19e-40	XP_027036332.1 uncharacterized protein LOC113664912 [Pocillopora damicornis]
LOC130623705	XP_057295200.1	uncharacterized protein LOC130623705 [Hydractinia symbiolongicarpus]	XP_022780692.1	30.3	7.23e-39	XP_022780692.1 uncharacterized protein LOC111321936 isoform X2 [Stylophora pistillata]
LOC130623705	XP_057295200.1	uncharacterized protein LOC130623705 [Hydractinia symbiolongicarpus]	XP_029190353.1	27.3	9.37e-39	XP_029190353.1 uncharacterized protein LOC114957165 [Acropora millepora]
LOC130623705	XP_057295200.1	uncharacterized protein LOC130623705 [Hydractinia symbiolongicarpus]	XP_032235141.1	29.3	3.16e-38	XP_032235141.1 uncharacterized protein LOC5510096 isoform X3 [Nematostella vectensis]
LOC130623705	XP_057295200.1	uncharacterized protein LOC130623705 [Hydractinia symbiolongicarpus]	XP_020607334.1	34.2	3.86e-38	XP_020607334.1 uncharacterized protein LOC110046016 isoform X1 [Orbicella faveolata]
LOC130623705	XP_057295200.1	uncharacterized protein LOC130623705 [Hydractinia symbiolongicarpus]	EDO49510.1	26.7	4.22e-38	EDO49510.1 predicted protein [Nematostella vectensis]
LOC130623705	XP_057295200.1	uncharacterized protein LOC130623705 [Hydractinia symbiolongicarpus]	XP_032235140.1	29.3	5.13e-38	XP_032235140.1 uncharacterized protein LOC5510096 isoform X2 [Nematostella vectensis]
LOC130623705	XP_057295200.1	uncharacterized protein LOC130623705 [Hydractinia symbiolongicarpus]	XP_032222769.1	27.1	6.86e-38	XP_032222769.1 uncharacterized protein LOC5521689 isoform X2 [Nematostella vectensis]
LOC130623705	XP_057295200.1	uncharacterized protein LOC130623705 [Hydractinia symbiolongicarpus]	XP_032235139.1	29.3	6.94e-38	XP_032235139.1 uncharacterized protein LOC5510096 isoform X1 [Nematostella vectensis]
LOC130623705	XP_057295200.1	uncharacterized protein LOC130623705 [Hydractinia symbiolongicarpus]	XP_032222768.1	27.1	9.95e-38	XP_032222768.1 uncharacterized protein LOC5521689 isoform X1 [Nematostella vectensis]
LOC130623705	XP_057295200.1	uncharacterized protein LOC130623705 [Hydractinia symbiolongicarpus]	XP_031568614.1	27.2	3.46e-37	XP_031568614.1 uncharacterized protein LOC116303242 isoform X2 [Actinia tenebrosa]
LOC130623705	XP_057295200.1	uncharacterized protein LOC130623705 [Hydractinia symbiolongicarpus]	EDO38538.1	30.9	3.6e-37	EDO38538.1 predicted protein [Nematostella vectensis]
LOC130623705	XP_057295200.1	uncharacterized protein LOC130623705 [Hydractinia symbiolongicarpus]	XP_031568613.1	28.1	8.65e-37	XP_031568613.1 uncharacterized protein LOC116303242 isoform X1 [Actinia tenebrosa]
LOC130623705	XP_057295200.1	uncharacterized protein LOC130623705 [Hydractinia symbiolongicarpus]	XP_020607336.1	35	1.16e-36	XP_020607336.1 uncharacterized protein LOC110046016 isoform X2 [Orbicella faveolata]
LOC130623705	XP_057295200.1	uncharacterized protein LOC130623705 [Hydractinia symbiolongicarpus]	XP_020914132.1	32.7	1.9e-36	XP_020914132.1 uncharacterized protein LOC110251742 [Exaiptasia diaphana]
LOC130623705	XP_057295200.1	uncharacterized protein LOC130623705 [Hydractinia symbiolongicarpus]	XP_020632132.1	29.9	1.98e-36	XP_020632132.1 uncharacterized protein LOC110069034 [Orbicella faveolata]
LOC130623705	XP_057295200.1	uncharacterized protein LOC130623705 [Hydractinia symbiolongicarpus]	XP_022798090.1	31.2	2.66e-36	XP_022798090.1 uncharacterized protein LOC111336294 [Stylophora pistillata]
LOC130623705	XP_057295200.1	uncharacterized protein LOC130623705 [Hydractinia symbiolongicarpus]	XP_032242783.1	27.9	3.88e-36	XP_032242783.1 uncharacterized protein LOC5516852 [Nematostella vectensis]
LOC130623705	XP_057295200.1	uncharacterized protein LOC130623705 [Hydractinia symbiolongicarpus]	XP_020915362.1	28.3	1.43e-35	XP_020915362.1 uncharacterized protein LOC110252849 [Exaiptasia diaphana]
LOC130623706	XP_057295201.1	uncharacterized protein LOC130623706 [Hydractinia symbiolongicarpus]	XP_034310401.1	47.7	9.17e-75	XP_034310401.1 uncharacterized protein LOC105347473 [Crassostrea gigas]
LOC130623706	XP_057295201.1	uncharacterized protein LOC130623706 [Hydractinia symbiolongicarpus]	CAC5368474.1	45.8	3.87e-74	CAC5368474.1 unnamed protein product [Mytilus coruscus]
LOC130623706	XP_057295201.1	uncharacterized protein LOC130623706 [Hydractinia symbiolongicarpus]	XP_028415392.1	44	1.18e-72	XP_028415392.1 uncharacterized protein LOC114538414 [Dendronephthya gigantea]
LOC130623706	XP_057295201.1	uncharacterized protein LOC130623706 [Hydractinia symbiolongicarpus]	XP_034330272.1	46.4	6.67e-72	XP_034330272.1 uncharacterized protein LOC117690353 [Crassostrea gigas]
LOC130623706	XP_057295201.1	uncharacterized protein LOC130623706 [Hydractinia symbiolongicarpus]	XP_020614117.1	45.1	4.18e-71	XP_020614117.1 LOW QUALITY PROTEIN: uncharacterized protein LOC110052341 [Orbicella faveolata]
LOC130623706	XP_057295201.1	uncharacterized protein LOC130623706 [Hydractinia symbiolongicarpus]	XP_028408231.1	48.6	4.99e-70	XP_028408231.1 uncharacterized protein LOC114530815 [Dendronephthya gigantea]
LOC130623706	XP_057295201.1	uncharacterized protein LOC130623706 [Hydractinia symbiolongicarpus]	XP_033748894.1	45.4	2.11e-69	XP_033748894.1 uncharacterized protein LOC117333620 [Pecten maximus]
LOC130623706	XP_057295201.1	uncharacterized protein LOC130623706 [Hydractinia symbiolongicarpus]	XP_011429147.2	43.3	3.1e-69	XP_011429147.2 uncharacterized protein LOC105329559 isoform X2 [Crassostrea gigas]
LOC130623706	XP_057295201.1	uncharacterized protein LOC130623706 [Hydractinia symbiolongicarpus]	XP_034331884.1	43.3	8.54e-69	XP_034331884.1 uncharacterized protein LOC117690995 isoform X2 [Crassostrea gigas]
LOC130623706	XP_057295201.1	uncharacterized protein LOC130623706 [Hydractinia symbiolongicarpus]	XP_022332100.1	43.9	2.85e-68	XP_022332100.1 uncharacterized protein LOC111129881 [Crassostrea virginica]
LOC130623706	XP_057295201.1	uncharacterized protein LOC130623706 [Hydractinia symbiolongicarpus]	XP_031555298.1	43.1	4.33e-68	XP_031555298.1 uncharacterized protein LOC116292174 [Actinia tenebrosa]
LOC130623706	XP_057295201.1	uncharacterized protein LOC130623706 [Hydractinia symbiolongicarpus]	XP_034326881.1	43.3	4.58e-68	XP_034326881.1 uncharacterized protein LOC105329559 isoform X1 [Crassostrea gigas]
LOC130623706	XP_057295201.1	uncharacterized protein LOC130623706 [Hydractinia symbiolongicarpus]	XP_022306197.1	44.1	8.63e-68	XP_022306197.1 uncharacterized protein LOC111112740 isoform X2 [Crassostrea virginica]
LOC130623706	XP_057295201.1	uncharacterized protein LOC130623706 [Hydractinia symbiolongicarpus]	XP_034331883.1	43.3	1.24e-67	XP_034331883.1 uncharacterized protein LOC117690995 isoform X1 [Crassostrea gigas]
LOC130623706	XP_057295201.1	uncharacterized protein LOC130623706 [Hydractinia symbiolongicarpus]	XP_028409260.1	42.2	2.38e-67	XP_028409260.1 uncharacterized protein LOC114531853 [Dendronephthya gigantea]
LOC130623706	XP_057295201.1	uncharacterized protein LOC130623706 [Hydractinia symbiolongicarpus]	XP_028413095.1	42.2	6.31e-67	XP_028413095.1 uncharacterized protein LOC114535955 [Dendronephthya gigantea]
LOC130623706	XP_057295201.1	uncharacterized protein LOC130623706 [Hydractinia symbiolongicarpus]	XP_022306196.1	44.2	7.16e-67	XP_022306196.1 uncharacterized protein LOC111112740 isoform X1 [Crassostrea virginica]
LOC130623706	XP_057295201.1	uncharacterized protein LOC130623706 [Hydractinia symbiolongicarpus]	XP_028401220.1	42.2	1.1e-66	XP_028401220.1 uncharacterized protein LOC114524272 [Dendronephthya gigantea]
LOC130623706	XP_057295201.1	uncharacterized protein LOC130623706 [Hydractinia symbiolongicarpus]	XP_028407515.1	42.2	1.18e-66	XP_028407515.1 uncharacterized protein LOC114530124 [Dendronephthya gigantea]
LOC130623706	XP_057295201.1	uncharacterized protein LOC130623706 [Hydractinia symbiolongicarpus]	XP_031554523.1	43.1	3e-66	XP_031554523.1 uncharacterized protein LOC116291492 [Actinia tenebrosa]
LOC130623706	XP_057295201.1	uncharacterized protein LOC130623706 [Hydractinia symbiolongicarpus]	XP_022781103.1	43.9	1.29e-65	XP_022781103.1 putative leucine-rich repeat-containing protein DDB_G0290503 isoform X1 [Stylophora pistillata]
LOC130623706	XP_057295201.1	uncharacterized protein LOC130623706 [Hydractinia symbiolongicarpus]	XP_022322176.1	42.4	1.34e-65	XP_022322176.1 uncharacterized protein LOC111123838 [Crassostrea virginica]
LOC130623706	XP_057295201.1	uncharacterized protein LOC130623706 [Hydractinia symbiolongicarpus]	VDH92010.1	43.2	2.7e-65	VDH92010.1 Hypothetical predicted protein [Mytilus galloprovincialis]
LOC130623706	XP_057295201.1	uncharacterized protein LOC130623706 [Hydractinia symbiolongicarpus]	CAC5360331.1	42.2	6.91e-65	CAC5360331.1 unnamed protein product [Mytilus coruscus]
LOC130623706	XP_057295201.1	uncharacterized protein LOC130623706 [Hydractinia symbiolongicarpus]	XP_034339472.1	44.5	1.06e-64	XP_034339472.1 uncharacterized protein LOC117693173 [Crassostrea gigas]
LOC130623707	XP_057295202.1	palmitoyltransferase ZDHHC5-A-like [Hydractinia symbiolongicarpus]	XP_031573240.1	59.2	4.2e-105	XP_031573240.1 palmitoyltransferase ZDHHC5-like [Actinia tenebrosa]
LOC130623707	XP_057295202.1	palmitoyltransferase ZDHHC5-A-like [Hydractinia symbiolongicarpus]	KXJ11289.1	61.4	9.92e-103	KXJ11289.1 Palmitoyltransferase ZDHHC5 [Exaiptasia diaphana]
LOC130623707	XP_057295202.1	palmitoyltransferase ZDHHC5-A-like [Hydractinia symbiolongicarpus]	XP_020905780.1	61.4	1.57e-102	XP_020905780.1 protein S-acyltransferase 8 [Exaiptasia diaphana]
LOC130623707	XP_057295202.1	palmitoyltransferase ZDHHC5-A-like [Hydractinia symbiolongicarpus]	EDO39692.1	57.4	1.58e-101	EDO39692.1 predicted protein, partial [Nematostella vectensis]
LOC130623707	XP_057295202.1	palmitoyltransferase ZDHHC5-A-like [Hydractinia symbiolongicarpus]	XP_001631755.2	52.5	8.27e-101	XP_001631755.2 probable palmitoyltransferase ZDHHC8 [Nematostella vectensis]
LOC130623707	XP_057295202.1	palmitoyltransferase ZDHHC5-A-like [Hydractinia symbiolongicarpus]	XP_020618572.1	56.7	2.82e-99	XP_020618572.1 palmitoyltransferase ZDHHC5-like [Orbicella faveolata]
LOC130623707	XP_057295202.1	palmitoyltransferase ZDHHC5-A-like [Hydractinia symbiolongicarpus]	XP_029194279.1	50.3	2.21e-97	XP_029194279.1 palmitoyltransferase ZDHHC5-like [Acropora millepora]
LOC130623707	XP_057295202.1	palmitoyltransferase ZDHHC5-A-like [Hydractinia symbiolongicarpus]	XP_027050603.1	54.5	7.56e-95	XP_027050603.1 palmitoyltransferase ZDHHC5-like isoform X2 [Pocillopora damicornis]
LOC130623707	XP_057295202.1	palmitoyltransferase ZDHHC5-A-like [Hydractinia symbiolongicarpus]	XP_027050602.1	54.5	2.32e-94	XP_027050602.1 palmitoyltransferase ZDHHC5-like isoform X1 [Pocillopora damicornis]
LOC130623707	XP_057295202.1	palmitoyltransferase ZDHHC5-A-like [Hydractinia symbiolongicarpus]	XP_013780375.1	54.5	1.42e-92	XP_013780375.1 palmitoyltransferase ZDHHC5-like [Limulus polyphemus]
LOC130623707	XP_057295202.1	palmitoyltransferase ZDHHC5-A-like [Hydractinia symbiolongicarpus]	XP_022803710.1	53.4	1.18e-91	XP_022803710.1 palmitoyltransferase ZDHHC5-like [Stylophora pistillata]
LOC130623707	XP_057295202.1	palmitoyltransferase ZDHHC5-A-like [Hydractinia symbiolongicarpus]	RWS30432.1	56.4	3.58e-88	RWS30432.1 uncharacterized protein B4U80_06927 [Leptotrombidium deliense]
LOC130623707	XP_057295202.1	palmitoyltransferase ZDHHC5-A-like [Hydractinia symbiolongicarpus]	XP_035691790.1	53.8	4.79e-88	XP_035691790.1 palmitoyltransferase ZDHHC5-like isoform X7 [Branchiostoma floridae]
LOC130623707	XP_057295202.1	palmitoyltransferase ZDHHC5-A-like [Hydractinia symbiolongicarpus]	XP_035691789.1	53.8	5.67e-88	XP_035691789.1 palmitoyltransferase ZDHHC5-like isoform X6 [Branchiostoma floridae]
LOC130623707	XP_057295202.1	palmitoyltransferase ZDHHC5-A-like [Hydractinia symbiolongicarpus]	XP_019619225.1	53.8	5.81e-88	XP_019619225.1 PREDICTED: palmitoyltransferase ZDHHC5-like isoform X6 [Branchiostoma belcheri]
LOC130623707	XP_057295202.1	palmitoyltransferase ZDHHC5-A-like [Hydractinia symbiolongicarpus]	XP_035691788.1	53.8	6.1e-88	XP_035691788.1 palmitoyltransferase ZDHHC5-like isoform X5 [Branchiostoma floridae]
LOC130623707	XP_057295202.1	palmitoyltransferase ZDHHC5-A-like [Hydractinia symbiolongicarpus]	XP_019619216.1	53.8	6.25e-88	XP_019619216.1 PREDICTED: palmitoyltransferase ZDHHC5-like isoform X5 [Branchiostoma belcheri]
LOC130623707	XP_057295202.1	palmitoyltransferase ZDHHC5-A-like [Hydractinia symbiolongicarpus]	XP_035691787.1	53.8	7.21e-88	XP_035691787.1 probable protein S-acyltransferase 5 isoform X4 [Branchiostoma floridae]
LOC130623707	XP_057295202.1	palmitoyltransferase ZDHHC5-A-like [Hydractinia symbiolongicarpus]	XP_019619206.1	53.8	7.38e-88	XP_019619206.1 PREDICTED: palmitoyltransferase ZDHHC5-like isoform X4 [Branchiostoma belcheri]
LOC130623707	XP_057295202.1	palmitoyltransferase ZDHHC5-A-like [Hydractinia symbiolongicarpus]	XP_035691786.1	53.8	7.74e-88	XP_035691786.1 probable protein S-acyltransferase 5 isoform X3 [Branchiostoma floridae]
LOC130623707	XP_057295202.1	palmitoyltransferase ZDHHC5-A-like [Hydractinia symbiolongicarpus]	XP_019619195.1	53.8	7.93e-88	XP_019619195.1 PREDICTED: palmitoyltransferase ZDHHC5-like isoform X3 [Branchiostoma belcheri]
LOC130623707	XP_057295202.1	palmitoyltransferase ZDHHC5-A-like [Hydractinia symbiolongicarpus]	XP_035691785.1	53.8	8.31e-88	XP_035691785.1 probable protein S-acyltransferase 5 isoform X2 [Branchiostoma floridae]
LOC130623707	XP_057295202.1	palmitoyltransferase ZDHHC5-A-like [Hydractinia symbiolongicarpus]	XP_019619185.1	53.8	8.51e-88	XP_019619185.1 PREDICTED: palmitoyltransferase ZDHHC5-like isoform X2 [Branchiostoma belcheri]
LOC130623707	XP_057295202.1	palmitoyltransferase ZDHHC5-A-like [Hydractinia symbiolongicarpus]	XP_035691782.1	53.8	9.8e-88	XP_035691782.1 probable protein S-acyltransferase 5 isoform X1 [Branchiostoma floridae]
LOC130623707	XP_057295202.1	palmitoyltransferase ZDHHC5-A-like [Hydractinia symbiolongicarpus]	XP_019619174.1	53.8	1e-87	XP_019619174.1 PREDICTED: palmitoyltransferase ZDHHC5-like isoform X1 [Branchiostoma belcheri]
LOC130623708	XP_057295203.1	uncharacterized protein LOC130623708 [Hydractinia symbiolongicarpus]	RDD36478.1	43.9	9.49e-34	RDD36478.1 hypothetical protein TrispH2_011191 [Trichoplax sp. H2]
LOC130623708	XP_057295203.1	uncharacterized protein LOC130623708 [Hydractinia symbiolongicarpus]	XP_019616074.1	42	7.09e-32	XP_019616074.1 PREDICTED: uncharacterized protein LOC109463658 [Branchiostoma belcheri]
LOC130623708	XP_057295203.1	uncharacterized protein LOC130623708 [Hydractinia symbiolongicarpus]	XP_027059657.1	40.9	4.69e-30	XP_027059657.1 uncharacterized protein LOC113686253 [Pocillopora damicornis]
LOC130623708	XP_057295203.1	uncharacterized protein LOC130623708 [Hydractinia symbiolongicarpus]	XP_020622154.1	41.6	1.33e-29	XP_020622154.1 uncharacterized protein LOC110059774 [Orbicella faveolata]
LOC130623708	XP_057295203.1	uncharacterized protein LOC130623708 [Hydractinia symbiolongicarpus]	XP_035690773.1	37.8	1.83e-29	XP_035690773.1 uncharacterized protein LOC118425792 [Branchiostoma floridae]
LOC130623708	XP_057295203.1	uncharacterized protein LOC130623708 [Hydractinia symbiolongicarpus]	XP_022808777.1	40.9	7.51e-29	XP_022808777.1 uncharacterized protein LOC111345758 [Stylophora pistillata]
LOC130623708	XP_057295203.1	uncharacterized protein LOC130623708 [Hydractinia symbiolongicarpus]	XP_028400289.1	39.4	1.14e-27	XP_028400289.1 uncharacterized protein LOC114523530 [Dendronephthya gigantea]
LOC130623708	XP_057295203.1	uncharacterized protein LOC130623708 [Hydractinia symbiolongicarpus]	OQV19051.1	40.6	5.06e-27	OQV19051.1 hypothetical protein BV898_06905 [Hypsibius dujardini]
LOC130623708	XP_057295203.1	uncharacterized protein LOC130623708 [Hydractinia symbiolongicarpus]	XP_029192775.1	40.9	2.15e-25	XP_029192775.1 uncharacterized protein LOC114959047 [Acropora millepora]
LOC130623708	XP_057295203.1	uncharacterized protein LOC130623708 [Hydractinia symbiolongicarpus]	GAU95747.1	37.8	6.39e-25	GAU95747.1 hypothetical protein RvY_07313 [Ramazzottius varieornatus]
LOC130623708	XP_057295203.1	uncharacterized protein LOC130623708 [Hydractinia symbiolongicarpus]	XP_020915929.1	38	1.27e-24	XP_020915929.1 uncharacterized protein LOC110253369 [Exaiptasia diaphana]
LOC130623708	XP_057295203.1	uncharacterized protein LOC130623708 [Hydractinia symbiolongicarpus]	XP_015762426.1	40.3	1.71e-24	XP_015762426.1 PREDICTED: uncharacterized protein LOC107341515 [Acropora digitifera]
LOC130623708	XP_057295203.1	uncharacterized protein LOC130623708 [Hydractinia symbiolongicarpus]	XP_013421874.1	44	4.32e-24	XP_013421874.1 uncharacterized protein LOC106181889 [Lingula anatina]
LOC130623708	XP_057295203.1	uncharacterized protein LOC130623708 [Hydractinia symbiolongicarpus]	XP_033126666.1	38.2	4.91e-24	XP_033126666.1 uncharacterized protein LOC117124524 isoform X3 [Anneissia japonica]
LOC130623708	XP_057295203.1	uncharacterized protein LOC130623708 [Hydractinia symbiolongicarpus]	KXJ21865.1	37.8	1.12e-23	KXJ21865.1 hypothetical protein AC249_AIPGENE12180 [Exaiptasia diaphana]
LOC130623708	XP_057295203.1	uncharacterized protein LOC130623708 [Hydractinia symbiolongicarpus]	XP_033126664.1	38.2	1.14e-23	XP_033126664.1 uncharacterized protein LOC117124524 isoform X1 [Anneissia japonica]
LOC130623708	XP_057295203.1	uncharacterized protein LOC130623708 [Hydractinia symbiolongicarpus]	XP_012942979.1	38.1	2.39e-23	XP_012942979.1 uncharacterized protein LOC106012991 [Aplysia californica]
LOC130623708	XP_057295203.1	uncharacterized protein LOC130623708 [Hydractinia symbiolongicarpus]	XP_033126665.1	38.4	3.04e-23	XP_033126665.1 uncharacterized protein LOC117124524 isoform X2 [Anneissia japonica]
LOC130623708	XP_057295203.1	uncharacterized protein LOC130623708 [Hydractinia symbiolongicarpus]	XP_003383684.1	32.5	1.86e-22	XP_003383684.1 PREDICTED: uncharacterized protein LOC100638328 [Amphimedon queenslandica]
LOC130623708	XP_057295203.1	uncharacterized protein LOC130623708 [Hydractinia symbiolongicarpus]	OPL33662.1	37.8	3.39e-22	OPL33662.1 hypothetical protein AM593_07348, partial [Mytilus galloprovincialis]
LOC130623708	XP_057295203.1	uncharacterized protein LOC130623708 [Hydractinia symbiolongicarpus]	RUS72014.1	35.5	1.11e-21	RUS72014.1 hypothetical protein EGW08_020228 [Elysia chlorotica]
LOC130623708	XP_057295203.1	uncharacterized protein LOC130623708 [Hydractinia symbiolongicarpus]	CAC5379886.1	36.8	1.88e-21	CAC5379886.1 unnamed protein product [Mytilus coruscus]
LOC130623708	XP_057295203.1	uncharacterized protein LOC130623708 [Hydractinia symbiolongicarpus]	XP_013082164.1	33.5	2.57e-20	XP_013082164.1 PREDICTED: uncharacterized protein LOC106067523 [Biomphalaria glabrata]
LOC130623708	XP_057295203.1	uncharacterized protein LOC130623708 [Hydractinia symbiolongicarpus]	XP_001201153.1	37	5.05e-20	XP_001201153.1 uncharacterized protein LOC764703 [Strongylocentrotus purpuratus]
LOC130623708	XP_057295203.1	uncharacterized protein LOC130623708 [Hydractinia symbiolongicarpus]	XP_033627630.1	32.5	9.23e-20	XP_033627630.1 uncharacterized protein LOC117290375 isoform X1 [Asterias rubens]
LOC130623709	XP_057295237.1	uncharacterized protein LOC130623709 [Hydractinia symbiolongicarpus]	-	-	-	-
LOC130623710	XP_057295204.1	uncharacterized protein LOC130623710 isoform X1 [Hydractinia symbiolongicarpus]	XP_012558972.1	48.1	8.96e-09	XP_012558972.1 PREDICTED: putative uncharacterized protein DDB_G0282499 [Hydra vulgaris]
LOC130623710	XP_057295204.1	uncharacterized protein LOC130623710 isoform X1 [Hydractinia symbiolongicarpus]	XP_038204303.1	52.2	1.07e-06	XP_038204303.1 telomeric repeat-binding factor 1 isoform X2 [Arvicola amphibius]
LOC130623710	XP_057295204.1	uncharacterized protein LOC130623710 isoform X1 [Hydractinia symbiolongicarpus]	XP_038204302.1	52.2	1.19e-06	XP_038204302.1 telomeric repeat-binding factor 1 isoform X1 [Arvicola amphibius]
LOC130623710	XP_057295204.1	uncharacterized protein LOC130623710 isoform X1 [Hydractinia symbiolongicarpus]	XP_036034422.1	50.7	1.91e-06	XP_036034422.1 telomeric repeat-binding factor 1 [Onychomys torridus]
LOC130623710	XP_057295204.1	uncharacterized protein LOC130623710 isoform X1 [Hydractinia symbiolongicarpus]	CAC5389837.1	48.2	7.03e-06	CAC5389837.1 unnamed protein product [Mytilus coruscus]
LOC130623710	XP_057295204.1	uncharacterized protein LOC130623710 isoform X1 [Hydractinia symbiolongicarpus]	XP_021080917.1	49.3	1.72e-05	XP_021080917.1 telomeric repeat-binding factor 1 isoform X2 [Mesocricetus auratus]
LOC130623710	XP_057295204.1	uncharacterized protein LOC130623710 isoform X1 [Hydractinia symbiolongicarpus]	XP_005066761.1	49.3	1.93e-05	XP_005066761.1 telomeric repeat-binding factor 1 isoform X1 [Mesocricetus auratus]
LOC130623710	XP_057295204.1	uncharacterized protein LOC130623710 isoform X1 [Hydractinia symbiolongicarpus]	XP_021018470.1	47.8	2.02e-05	XP_021018470.1 telomeric repeat-binding factor 1 [Mus caroli]
LOC130623710	XP_057295204.1	uncharacterized protein LOC130623710 isoform X1 [Hydractinia symbiolongicarpus]	XP_027254621.1	49.3	2.35e-05	XP_027254621.1 telomeric repeat-binding factor 1 isoform X7 [Cricetulus griseus]
LOC130623710	XP_057295204.1	uncharacterized protein LOC130623710 isoform X1 [Hydractinia symbiolongicarpus]	XP_016833811.1	49.3	2.35e-05	XP_016833811.1 telomeric repeat-binding factor 1 isoform X3 [Cricetulus griseus]
LOC130623710	XP_057295204.1	uncharacterized protein LOC130623710 isoform X1 [Hydractinia symbiolongicarpus]	XP_027254620.1	49.3	2.44e-05	XP_027254620.1 telomeric repeat-binding factor 1 isoform X6 [Cricetulus griseus]
LOC130623710	XP_057295204.1	uncharacterized protein LOC130623710 isoform X1 [Hydractinia symbiolongicarpus]	XP_027296110.1	49.3	2.44e-05	XP_027296110.1 telomeric repeat-binding factor 1 isoform X2 [Cricetulus griseus]
LOC130623710	XP_057295204.1	uncharacterized protein LOC130623710 isoform X1 [Hydractinia symbiolongicarpus]	NP_001273557.1	47.8	2.45e-05	NP_001273557.1 telomeric repeat-binding factor 1 isoform 2 [Mus musculus]
LOC130623710	XP_057295204.1	uncharacterized protein LOC130623710 isoform X1 [Hydractinia symbiolongicarpus]	XP_029409834.1	49.3	2.49e-05	XP_029409834.1 telomeric repeat-binding factor 1 isoform X4 [Nannospalax galili]
LOC130623710	XP_057295204.1	uncharacterized protein LOC130623710 isoform X1 [Hydractinia symbiolongicarpus]	XP_008847105.1	49.3	2.58e-05	XP_008847105.1 telomeric repeat-binding factor 1 isoform X3 [Nannospalax galili]
LOC130623710	XP_057295204.1	uncharacterized protein LOC130623710 isoform X1 [Hydractinia symbiolongicarpus]	XP_027254619.1	49.3	2.59e-05	XP_027254619.1 telomeric repeat-binding factor 1 isoform X5 [Cricetulus griseus]
LOC130623710	XP_057295204.1	uncharacterized protein LOC130623710 isoform X1 [Hydractinia symbiolongicarpus]	XP_007646586.1	49.3	2.59e-05	XP_007646586.1 telomeric repeat-binding factor 1 isoform X1 [Cricetulus griseus]
LOC130623710	XP_057295204.1	uncharacterized protein LOC130623710 isoform X1 [Hydractinia symbiolongicarpus]	XP_029409833.1	49.3	2.65e-05	XP_029409833.1 telomeric repeat-binding factor 1 isoform X2 [Nannospalax galili]
LOC130623710	XP_057295204.1	uncharacterized protein LOC130623710 isoform X1 [Hydractinia symbiolongicarpus]	AAN77122.1	47.8	2.65e-05	AAN77122.1 telomere double-strand DNA-binding protein TRF1 [Mus spretus]
LOC130623710	XP_057295204.1	uncharacterized protein LOC130623710 isoform X1 [Hydractinia symbiolongicarpus]	EDL14334.1	47.8	2.68e-05	EDL14334.1 telomeric repeat binding factor 1 [Mus musculus]
LOC130623710	XP_057295204.1	uncharacterized protein LOC130623710 isoform X1 [Hydractinia symbiolongicarpus]	BAC76782.1	47.8	2.68e-05	BAC76782.1 telomeric repeat binding factor 1 [Mus musculus]
LOC130623710	XP_057295204.1	uncharacterized protein LOC130623710 isoform X1 [Hydractinia symbiolongicarpus]	NP_033378.1	47.8	2.68e-05	NP_033378.1 telomeric repeat-binding factor 1 isoform 1 [Mus musculus]
LOC130623710	XP_057295204.1	uncharacterized protein LOC130623710 isoform X1 [Hydractinia symbiolongicarpus]	XP_008847104.1	49.3	2.73e-05	XP_008847104.1 telomeric repeat-binding factor 1 isoform X1 [Nannospalax galili]
LOC130623710	XP_057295204.1	uncharacterized protein LOC130623710 isoform X1 [Hydractinia symbiolongicarpus]	XP_026712917.1	40.3	3.7e-05	XP_026712917.1 telomeric repeat-binding factor 2 isoform X2 [Athene cunicularia]
LOC130623710	XP_057295204.1	uncharacterized protein LOC130623710 isoform X1 [Hydractinia symbiolongicarpus]	XP_026712916.1	40.3	4.11e-05	XP_026712916.1 telomeric repeat-binding factor 2 isoform X1 [Athene cunicularia]
LOC130623710	XP_057295205.1	uncharacterized protein LOC130623710 isoform X2 [Hydractinia symbiolongicarpus]	XP_012558972.1	48.1	8.19e-09	XP_012558972.1 PREDICTED: putative uncharacterized protein DDB_G0282499 [Hydra vulgaris]
LOC130623710	XP_057295205.1	uncharacterized protein LOC130623710 isoform X2 [Hydractinia symbiolongicarpus]	XP_038204303.1	52.2	9.93e-07	XP_038204303.1 telomeric repeat-binding factor 1 isoform X2 [Arvicola amphibius]
LOC130623710	XP_057295205.1	uncharacterized protein LOC130623710 isoform X2 [Hydractinia symbiolongicarpus]	XP_038204302.1	52.2	1.1e-06	XP_038204302.1 telomeric repeat-binding factor 1 isoform X1 [Arvicola amphibius]
LOC130623710	XP_057295205.1	uncharacterized protein LOC130623710 isoform X2 [Hydractinia symbiolongicarpus]	XP_036034422.1	50.7	1.8e-06	XP_036034422.1 telomeric repeat-binding factor 1 [Onychomys torridus]
LOC130623710	XP_057295205.1	uncharacterized protein LOC130623710 isoform X2 [Hydractinia symbiolongicarpus]	CAC5389837.1	48.2	6.62e-06	CAC5389837.1 unnamed protein product [Mytilus coruscus]
LOC130623710	XP_057295205.1	uncharacterized protein LOC130623710 isoform X2 [Hydractinia symbiolongicarpus]	XP_021080917.1	49.3	1.6e-05	XP_021080917.1 telomeric repeat-binding factor 1 isoform X2 [Mesocricetus auratus]
LOC130623710	XP_057295205.1	uncharacterized protein LOC130623710 isoform X2 [Hydractinia symbiolongicarpus]	XP_005066761.1	49.3	1.79e-05	XP_005066761.1 telomeric repeat-binding factor 1 isoform X1 [Mesocricetus auratus]
LOC130623710	XP_057295205.1	uncharacterized protein LOC130623710 isoform X2 [Hydractinia symbiolongicarpus]	XP_021018470.1	47.8	1.89e-05	XP_021018470.1 telomeric repeat-binding factor 1 [Mus caroli]
LOC130623710	XP_057295205.1	uncharacterized protein LOC130623710 isoform X2 [Hydractinia symbiolongicarpus]	XP_027254621.1	49.3	2.2e-05	XP_027254621.1 telomeric repeat-binding factor 1 isoform X7 [Cricetulus griseus]
LOC130623710	XP_057295205.1	uncharacterized protein LOC130623710 isoform X2 [Hydractinia symbiolongicarpus]	XP_016833811.1	49.3	2.2e-05	XP_016833811.1 telomeric repeat-binding factor 1 isoform X3 [Cricetulus griseus]
LOC130623710	XP_057295205.1	uncharacterized protein LOC130623710 isoform X2 [Hydractinia symbiolongicarpus]	XP_027254620.1	49.3	2.28e-05	XP_027254620.1 telomeric repeat-binding factor 1 isoform X6 [Cricetulus griseus]
LOC130623710	XP_057295205.1	uncharacterized protein LOC130623710 isoform X2 [Hydractinia symbiolongicarpus]	XP_027296110.1	49.3	2.28e-05	XP_027296110.1 telomeric repeat-binding factor 1 isoform X2 [Cricetulus griseus]
LOC130623710	XP_057295205.1	uncharacterized protein LOC130623710 isoform X2 [Hydractinia symbiolongicarpus]	NP_001273557.1	47.8	2.28e-05	NP_001273557.1 telomeric repeat-binding factor 1 isoform 2 [Mus musculus]
LOC130623710	XP_057295205.1	uncharacterized protein LOC130623710 isoform X2 [Hydractinia symbiolongicarpus]	XP_029409834.1	49.3	2.32e-05	XP_029409834.1 telomeric repeat-binding factor 1 isoform X4 [Nannospalax galili]
LOC130623710	XP_057295205.1	uncharacterized protein LOC130623710 isoform X2 [Hydractinia symbiolongicarpus]	XP_008847105.1	49.3	2.4e-05	XP_008847105.1 telomeric repeat-binding factor 1 isoform X3 [Nannospalax galili]
LOC130623710	XP_057295205.1	uncharacterized protein LOC130623710 isoform X2 [Hydractinia symbiolongicarpus]	XP_027254619.1	49.3	2.42e-05	XP_027254619.1 telomeric repeat-binding factor 1 isoform X5 [Cricetulus griseus]
LOC130623710	XP_057295205.1	uncharacterized protein LOC130623710 isoform X2 [Hydractinia symbiolongicarpus]	XP_007646586.1	49.3	2.42e-05	XP_007646586.1 telomeric repeat-binding factor 1 isoform X1 [Cricetulus griseus]
LOC130623710	XP_057295205.1	uncharacterized protein LOC130623710 isoform X2 [Hydractinia symbiolongicarpus]	XP_029409833.1	49.3	2.47e-05	XP_029409833.1 telomeric repeat-binding factor 1 isoform X2 [Nannospalax galili]
LOC130623710	XP_057295205.1	uncharacterized protein LOC130623710 isoform X2 [Hydractinia symbiolongicarpus]	AAN77122.1	47.8	2.47e-05	AAN77122.1 telomere double-strand DNA-binding protein TRF1 [Mus spretus]
LOC130623710	XP_057295205.1	uncharacterized protein LOC130623710 isoform X2 [Hydractinia symbiolongicarpus]	EDL14334.1	47.8	2.49e-05	EDL14334.1 telomeric repeat binding factor 1 [Mus musculus]
LOC130623710	XP_057295205.1	uncharacterized protein LOC130623710 isoform X2 [Hydractinia symbiolongicarpus]	BAC76782.1	47.8	2.49e-05	BAC76782.1 telomeric repeat binding factor 1 [Mus musculus]
LOC130623710	XP_057295205.1	uncharacterized protein LOC130623710 isoform X2 [Hydractinia symbiolongicarpus]	NP_033378.1	47.8	2.49e-05	NP_033378.1 telomeric repeat-binding factor 1 isoform 1 [Mus musculus]
LOC130623710	XP_057295205.1	uncharacterized protein LOC130623710 isoform X2 [Hydractinia symbiolongicarpus]	XP_008847104.1	49.3	2.54e-05	XP_008847104.1 telomeric repeat-binding factor 1 isoform X1 [Nannospalax galili]
LOC130623710	XP_057295205.1	uncharacterized protein LOC130623710 isoform X2 [Hydractinia symbiolongicarpus]	XP_026712917.1	40.3	3.45e-05	XP_026712917.1 telomeric repeat-binding factor 2 isoform X2 [Athene cunicularia]
LOC130623710	XP_057295205.1	uncharacterized protein LOC130623710 isoform X2 [Hydractinia symbiolongicarpus]	XP_026712916.1	40.3	3.83e-05	XP_026712916.1 telomeric repeat-binding factor 2 isoform X1 [Athene cunicularia]
LOC130623711	XP_057295206.1	uncharacterized protein LOC130623711 [Hydractinia symbiolongicarpus]	-	-	-	-
LOC130623713	XP_057295207.1	eIF-2-alpha kinase activator GCN1-like [Hydractinia symbiolongicarpus]	XP_012560686.1	69.6	0	XP_012560686.1 PREDICTED: translational activator GCN1, partial [Hydra vulgaris]
LOC130623713	XP_057295207.1	eIF-2-alpha kinase activator GCN1-like [Hydractinia symbiolongicarpus]	XP_020607760.1	47.9	0	XP_020607760.1 eIF-2-alpha kinase activator GCN1-like [Orbicella faveolata]
LOC130623713	XP_057295207.1	eIF-2-alpha kinase activator GCN1-like [Hydractinia symbiolongicarpus]	XP_022785781.1	47	0	XP_022785781.1 LOW QUALITY PROTEIN: eIF-2-alpha kinase activator GCN1-like [Stylophora pistillata]
LOC130623713	XP_057295207.1	eIF-2-alpha kinase activator GCN1-like [Hydractinia symbiolongicarpus]	XP_001631371.2	47.5	0	XP_001631371.2 eIF-2-alpha kinase activator GCN1 [Nematostella vectensis]
LOC130623713	XP_057295207.1	eIF-2-alpha kinase activator GCN1-like [Hydractinia symbiolongicarpus]	XP_029194337.1	47.5	0	XP_029194337.1 eIF-2-alpha kinase activator GCN1-like [Acropora millepora]
LOC130623713	XP_057295207.1	eIF-2-alpha kinase activator GCN1-like [Hydractinia symbiolongicarpus]	XP_027042965.1	46.6	0	XP_027042965.1 LOW QUALITY PROTEIN: eIF-2-alpha kinase activator GCN1-like [Pocillopora damicornis]
LOC130623713	XP_057295207.1	eIF-2-alpha kinase activator GCN1-like [Hydractinia symbiolongicarpus]	PFX28503.1	46	0	PFX28503.1 Translational activator GCN1 [Stylophora pistillata]
LOC130623713	XP_057295207.1	eIF-2-alpha kinase activator GCN1-like [Hydractinia symbiolongicarpus]	XP_015769189.1	46.3	0	XP_015769189.1 PREDICTED: eIF-2-alpha kinase activator GCN1-like [Acropora digitifera]
LOC130623713	XP_057295207.1	eIF-2-alpha kinase activator GCN1-like [Hydractinia symbiolongicarpus]	XP_006818140.1	45.8	0	XP_006818140.1 PREDICTED: LOW QUALITY PROTEIN: translational activator GCN1-like [Saccoglossus kowalevskii]
LOC130623713	XP_057295207.1	eIF-2-alpha kinase activator GCN1-like [Hydractinia symbiolongicarpus]	XP_031549813.1	45.6	0	XP_031549813.1 eIF-2-alpha kinase activator GCN1-like [Actinia tenebrosa]
LOC130623713	XP_057295207.1	eIF-2-alpha kinase activator GCN1-like [Hydractinia symbiolongicarpus]	XP_032899406.1	45.5	0	XP_032899406.1 eIF-2-alpha kinase activator GCN1 [Amblyraja radiata]
LOC130623713	XP_057295207.1	eIF-2-alpha kinase activator GCN1-like [Hydractinia symbiolongicarpus]	NWI12077.1	45	0	NWI12077.1 GCN1 kinase [Crypturellus soui]
LOC130623713	XP_057295207.1	eIF-2-alpha kinase activator GCN1-like [Hydractinia symbiolongicarpus]	NXF89641.1	45	0	NXF89641.1 GCN1 kinase [Eubucco bourcierii]
LOC130623713	XP_057295207.1	eIF-2-alpha kinase activator GCN1-like [Hydractinia symbiolongicarpus]	XP_035196480.1	45.1	0	XP_035196480.1 eIF-2-alpha kinase activator GCN1 isoform X2 [Oxyura jamaicensis]
LOC130623713	XP_057295207.1	eIF-2-alpha kinase activator GCN1-like [Hydractinia symbiolongicarpus]	XP_003932237.1	45.3	0	XP_003932237.1 eIF-2-alpha kinase activator GCN1 [Saimiri boliviensis boliviensis]
LOC130623713	XP_057295207.1	eIF-2-alpha kinase activator GCN1-like [Hydractinia symbiolongicarpus]	XP_009695616.1	45	0	XP_009695616.1 PREDICTED: translational activator GCN1, partial [Cariama cristata]
LOC130623713	XP_057295207.1	eIF-2-alpha kinase activator GCN1-like [Hydractinia symbiolongicarpus]	XP_030357930.1	45	0	XP_030357930.1 eIF-2-alpha kinase activator GCN1 isoform X2 [Strigops habroptila]
LOC130623713	XP_057295207.1	eIF-2-alpha kinase activator GCN1-like [Hydractinia symbiolongicarpus]	XP_027325703.2	45.1	0	XP_027325703.2 eIF-2-alpha kinase activator GCN1 isoform X2 [Anas platyrhynchos]
LOC130623713	XP_057295207.1	eIF-2-alpha kinase activator GCN1-like [Hydractinia symbiolongicarpus]	XP_004843739.1	45.3	0	XP_004843739.1 eIF-2-alpha kinase activator GCN1 [Heterocephalus glaber]
LOC130623713	XP_057295207.1	eIF-2-alpha kinase activator GCN1-like [Hydractinia symbiolongicarpus]	XP_015130884.1	44.9	0	XP_015130884.1 eIF-2-alpha kinase activator GCN1 isoform X2 [Gallus gallus]
LOC130623713	XP_057295207.1	eIF-2-alpha kinase activator GCN1-like [Hydractinia symbiolongicarpus]	XP_021268750.1	44.9	0	XP_021268750.1 eIF-2-alpha kinase activator GCN1 [Numida meleagris]
LOC130623713	XP_057295207.1	eIF-2-alpha kinase activator GCN1-like [Hydractinia symbiolongicarpus]	XP_017734544.1	45.1	0	XP_017734544.1 PREDICTED: eIF-2-alpha kinase activator GCN1 isoform X2 [Rhinopithecus bieti]
LOC130623713	XP_057295207.1	eIF-2-alpha kinase activator GCN1-like [Hydractinia symbiolongicarpus]	XP_035196479.1	45	0	XP_035196479.1 eIF-2-alpha kinase activator GCN1 isoform X1 [Oxyura jamaicensis]
LOC130623713	XP_057295207.1	eIF-2-alpha kinase activator GCN1-like [Hydractinia symbiolongicarpus]	XP_009329150.1	44.8	0	XP_009329150.1 PREDICTED: translational activator GCN1 [Pygoscelis adeliae]
LOC130623713	XP_057295207.1	eIF-2-alpha kinase activator GCN1-like [Hydractinia symbiolongicarpus]	XP_012505631.1	45.3	0	XP_012505631.1 PREDICTED: translational activator GCN1 [Propithecus coquereli]
LOC130623714	XP_057295208.1	centlein-like [Hydractinia symbiolongicarpus]	XP_012555990.1	34.1	4.21e-136	XP_012555990.1 PREDICTED: centlein-like, partial [Hydra vulgaris]
LOC130623714	XP_057295208.1	centlein-like [Hydractinia symbiolongicarpus]	XP_027045420.1	26.2	1.39e-57	XP_027045420.1 centlein-like [Pocillopora damicornis]
LOC130623714	XP_057295208.1	centlein-like [Hydractinia symbiolongicarpus]	XP_022804243.1	26.7	1.57e-54	XP_022804243.1 LOW QUALITY PROTEIN: centlein-like [Stylophora pistillata]
LOC130623714	XP_057295208.1	centlein-like [Hydractinia symbiolongicarpus]	XP_031566683.1	25.8	7.21e-51	XP_031566683.1 centlein-like isoform X1 [Actinia tenebrosa]
LOC130623714	XP_057295208.1	centlein-like [Hydractinia symbiolongicarpus]	XP_020916129.1	24.1	8.13e-50	XP_020916129.1 centlein [Exaiptasia diaphana]
LOC130623714	XP_057295208.1	centlein-like [Hydractinia symbiolongicarpus]	XP_031566691.1	25.2	1.85e-40	XP_031566691.1 centlein-like isoform X2 [Actinia tenebrosa]
LOC130623714	XP_057295208.1	centlein-like [Hydractinia symbiolongicarpus]	XP_028411357.1	25.1	4.08e-36	XP_028411357.1 centlein-like isoform X2 [Dendronephthya gigantea]
LOC130623714	XP_057295208.1	centlein-like [Hydractinia symbiolongicarpus]	XP_028411355.1	25.1	4.33e-36	XP_028411355.1 centlein-like isoform X1 [Dendronephthya gigantea]
LOC130623714	XP_057295208.1	centlein-like [Hydractinia symbiolongicarpus]	XP_020625800.1	23.7	6.74e-36	XP_020625800.1 centlein-like isoform X1 [Orbicella faveolata]
LOC130623714	XP_057295208.1	centlein-like [Hydractinia symbiolongicarpus]	XP_028568572.1	28.6	7.54e-34	XP_028568572.1 centlein isoform X2 [Podarcis muralis]
LOC130623714	XP_057295208.1	centlein-like [Hydractinia symbiolongicarpus]	XP_028568571.1	28.6	7.64e-34	XP_028568571.1 centlein isoform X1 [Podarcis muralis]
LOC130623714	XP_057295208.1	centlein-like [Hydractinia symbiolongicarpus]	XP_034996400.1	28.9	1.18e-32	XP_034996400.1 centlein isoform X1 [Zootoca vivipara]
LOC130623714	XP_057295208.1	centlein-like [Hydractinia symbiolongicarpus]	KAF7244545.1	27.5	3e-32	KAF7244545.1 Centlein [Varanus komodoensis]
LOC130623714	XP_057295208.1	centlein-like [Hydractinia symbiolongicarpus]	XP_016846455.1	28.6	4.08e-32	XP_016846455.1 PREDICTED: centlein isoform X3 [Anolis carolinensis]
LOC130623714	XP_057295208.1	centlein-like [Hydractinia symbiolongicarpus]	XP_008101383.1	28.6	4.5e-32	XP_008101383.1 PREDICTED: centlein isoform X2 [Anolis carolinensis]
LOC130623714	XP_057295208.1	centlein-like [Hydractinia symbiolongicarpus]	XP_008101382.1	28.6	4.56e-32	XP_008101382.1 PREDICTED: centlein isoform X1 [Anolis carolinensis]
LOC130623714	XP_057295208.1	centlein-like [Hydractinia symbiolongicarpus]	XP_030050086.1	29.3	4.59e-32	XP_030050086.1 centlein isoform X1 [Microcaecilia unicolor]
LOC130623714	XP_057295208.1	centlein-like [Hydractinia symbiolongicarpus]	XP_028568573.1	28.5	7.62e-32	XP_028568573.1 centlein isoform X3 [Podarcis muralis]
LOC130623714	XP_057295208.1	centlein-like [Hydractinia symbiolongicarpus]	XP_034266386.1	27.6	7.5e-31	XP_034266386.1 centlein isoform X4 [Pantherophis guttatus]
LOC130623714	XP_057295208.1	centlein-like [Hydractinia symbiolongicarpus]	XP_034996401.1	29.5	8.93e-31	XP_034996401.1 centlein isoform X2 [Zootoca vivipara]
LOC130623714	XP_057295208.1	centlein-like [Hydractinia symbiolongicarpus]	XP_034266384.1	27.6	9.28e-31	XP_034266384.1 centlein isoform X2 [Pantherophis guttatus]
LOC130623714	XP_057295208.1	centlein-like [Hydractinia symbiolongicarpus]	XP_034266383.1	27.6	9.28e-31	XP_034266383.1 centlein isoform X1 [Pantherophis guttatus]
LOC130623714	XP_057295208.1	centlein-like [Hydractinia symbiolongicarpus]	XP_033776430.1	29.8	1.27e-30	XP_033776430.1 centlein isoform X2 [Geotrypetes seraphini]
LOC130623714	XP_057295208.1	centlein-like [Hydractinia symbiolongicarpus]	XP_013419127.1	23	1.51e-30	XP_013419127.1 centlein [Lingula anatina]
LOC130623714	XP_057295208.1	centlein-like [Hydractinia symbiolongicarpus]	XP_026574172.1	27.3	8.24e-30	XP_026574172.1 centlein isoform X2 [Pseudonaja textilis]
LOC130623715	XP_057295209.1	tubulin-specific chaperone E-like [Hydractinia symbiolongicarpus]	XP_012562185.1	47.1	1.43e-152	XP_012562185.1 PREDICTED: tubulin-specific chaperone E-like isoform X1 [Hydra vulgaris]
LOC130623715	XP_057295209.1	tubulin-specific chaperone E-like [Hydractinia symbiolongicarpus]	XP_027046047.1	42	8.54e-131	XP_027046047.1 tubulin-specific chaperone E-like [Pocillopora damicornis]
LOC130623715	XP_057295209.1	tubulin-specific chaperone E-like [Hydractinia symbiolongicarpus]	XP_022790663.1	42.1	1.12e-128	XP_022790663.1 tubulin-specific chaperone E-like [Stylophora pistillata]
LOC130623715	XP_057295209.1	tubulin-specific chaperone E-like [Hydractinia symbiolongicarpus]	XP_031552493.1	40.7	1.2e-121	XP_031552493.1 tubulin-specific chaperone E-like [Actinia tenebrosa]
LOC130623715	XP_057295209.1	tubulin-specific chaperone E-like [Hydractinia symbiolongicarpus]	XP_028517324.1	39.1	7.03e-121	XP_028517324.1 tubulin-specific chaperone E [Exaiptasia diaphana]
LOC130623715	XP_057295209.1	tubulin-specific chaperone E-like [Hydractinia symbiolongicarpus]	XP_029204559.1	39.8	2.2e-119	XP_029204559.1 tubulin-specific chaperone E-like isoform X1 [Acropora millepora]
LOC130623715	XP_057295209.1	tubulin-specific chaperone E-like [Hydractinia symbiolongicarpus]	XP_012562186.1	43.9	6.2e-107	XP_012562186.1 PREDICTED: tubulin-specific chaperone E-like isoform X2 [Hydra vulgaris]
LOC130623715	XP_057295209.1	tubulin-specific chaperone E-like [Hydractinia symbiolongicarpus]	XP_033635093.1	36.7	5.02e-106	XP_033635093.1 tubulin-specific chaperone E-like [Asterias rubens]
LOC130623715	XP_057295209.1	tubulin-specific chaperone E-like [Hydractinia symbiolongicarpus]	XP_030855460.1	39.9	1.63e-105	XP_030855460.1 tubulin-specific chaperone E [Strongylocentrotus purpuratus]
LOC130623715	XP_057295209.1	tubulin-specific chaperone E-like [Hydractinia symbiolongicarpus]	XP_038065787.1	38.3	2.23e-105	XP_038065787.1 tubulin-specific chaperone E-like [Patiria miniata]
LOC130623715	XP_057295209.1	tubulin-specific chaperone E-like [Hydractinia symbiolongicarpus]	XP_029204560.1	36.6	3.38e-101	XP_029204560.1 tubulin-specific chaperone E-like isoform X2 [Acropora millepora]
LOC130623715	XP_057295209.1	tubulin-specific chaperone E-like [Hydractinia symbiolongicarpus]	RDD37809.1	35.9	1.83e-99	RDD37809.1 Tubulin-specific chaperone E [Trichoplax sp. H2]
LOC130623715	XP_057295209.1	tubulin-specific chaperone E-like [Hydractinia symbiolongicarpus]	XP_013089155.1	36.3	1.47e-98	XP_013089155.1 PREDICTED: tubulin-specific chaperone E-like [Biomphalaria glabrata]
LOC130623715	XP_057295209.1	tubulin-specific chaperone E-like [Hydractinia symbiolongicarpus]	XP_009055151.1	35.7	2.84e-98	XP_009055151.1 hypothetical protein LOTGIDRAFT_189635 [Lottia gigantea]
LOC130623715	XP_057295209.1	tubulin-specific chaperone E-like [Hydractinia symbiolongicarpus]	XP_029204561.1	36.7	2.54e-96	XP_029204561.1 tubulin-specific chaperone E-like isoform X3 [Acropora millepora]
LOC130623715	XP_057295209.1	tubulin-specific chaperone E-like [Hydractinia symbiolongicarpus]	XP_020622293.1	39.3	1.4e-94	XP_020622293.1 tubulin-specific chaperone E-like [Orbicella faveolata]
LOC130623715	XP_057295209.1	tubulin-specific chaperone E-like [Hydractinia symbiolongicarpus]	XP_013395926.1	37.2	4.04e-94	XP_013395926.1 tubulin-specific chaperone E-like [Lingula anatina]
LOC130623715	XP_057295209.1	tubulin-specific chaperone E-like [Hydractinia symbiolongicarpus]	XP_005993399.1	36.4	1.05e-92	XP_005993399.1 PREDICTED: tubulin-specific chaperone E [Latimeria chalumnae]
LOC130623715	XP_057295209.1	tubulin-specific chaperone E-like [Hydractinia symbiolongicarpus]	NP_001035078.2	36.1	2.34e-92	NP_001035078.2 tubulin-specific chaperone E [Danio rerio]
LOC130623715	XP_057295209.1	tubulin-specific chaperone E-like [Hydractinia symbiolongicarpus]	XP_013395924.1	37	2.45e-92	XP_013395924.1 tubulin-specific chaperone E-like [Lingula anatina]
LOC130623715	XP_057295209.1	tubulin-specific chaperone E-like [Hydractinia symbiolongicarpus]	AAH85669.1	36.1	3e-92	AAH85669.1 Tbce protein, partial [Danio rerio]
LOC130623715	XP_057295209.1	tubulin-specific chaperone E-like [Hydractinia symbiolongicarpus]	NWS70371.1	33.9	1.66e-91	NWS70371.1 TBCE protein [Crotophaga sulcirostris]
LOC130623715	XP_057295209.1	tubulin-specific chaperone E-like [Hydractinia symbiolongicarpus]	XP_022111066.1	36.4	1.78e-91	XP_022111066.1 tubulin-specific chaperone E-like, partial [Acanthaster planci]
LOC130623715	XP_057295209.1	tubulin-specific chaperone E-like [Hydractinia symbiolongicarpus]	XP_011451589.2	33.4	4.14e-91	XP_011451589.2 tubulin-specific chaperone E [Crassostrea gigas]
LOC130623715	XP_057295209.1	tubulin-specific chaperone E-like [Hydractinia symbiolongicarpus]	XP_018979558.1	35.7	4.75e-91	XP_018979558.1 PREDICTED: LOW QUALITY PROTEIN: tubulin-specific chaperone E-like [Cyprinus carpio]
LOC130623716	XP_057295210.1	TNF receptor-associated factor 2-like isoform X1 [Hydractinia symbiolongicarpus]	XP_003383545.3	30.8	7.95e-70	XP_003383545.3 PREDICTED: TNF receptor-associated factor 3-like [Amphimedon queenslandica]
LOC130623716	XP_057295210.1	TNF receptor-associated factor 2-like isoform X1 [Hydractinia symbiolongicarpus]	XP_003385751.1	32.4	1.13e-69	XP_003385751.1 PREDICTED: TNF receptor-associated factor 2-like [Amphimedon queenslandica]
LOC130623716	XP_057295210.1	TNF receptor-associated factor 2-like isoform X1 [Hydractinia symbiolongicarpus]	EDO49464.1	31.8	3.28e-65	EDO49464.1 predicted protein [Nematostella vectensis]
LOC130623716	XP_057295210.1	TNF receptor-associated factor 2-like isoform X1 [Hydractinia symbiolongicarpus]	XP_032222863.1	29.6	2.35e-64	XP_032222863.1 TNF receptor-associated factor 3 isoform X1 [Nematostella vectensis]
LOC130623716	XP_057295210.1	TNF receptor-associated factor 2-like isoform X1 [Hydractinia symbiolongicarpus]	XP_032222864.1	29.9	4.85e-64	XP_032222864.1 TNF receptor-associated factor 3 isoform X2 [Nematostella vectensis]
LOC130623716	XP_057295210.1	TNF receptor-associated factor 2-like isoform X1 [Hydractinia symbiolongicarpus]	XP_002159365.3	32.6	6.61e-64	XP_002159365.3 PREDICTED: TNF receptor-associated factor 5-like [Hydra vulgaris]
LOC130623716	XP_057295210.1	TNF receptor-associated factor 2-like isoform X1 [Hydractinia symbiolongicarpus]	XP_003387035.1	30.7	9.95e-64	XP_003387035.1 PREDICTED: TNF receptor-associated factor 3-like [Amphimedon queenslandica]
LOC130623716	XP_057295210.1	TNF receptor-associated factor 2-like isoform X1 [Hydractinia symbiolongicarpus]	XP_002167601.3	30.6	2.32e-63	XP_002167601.3 PREDICTED: TNF receptor-associated factor 5-like [Hydra vulgaris]
LOC130623716	XP_057295210.1	TNF receptor-associated factor 2-like isoform X1 [Hydractinia symbiolongicarpus]	XP_006233658.1	32.1	2.45e-63	XP_006233658.1 TNF receptor-associated factor 2 isoform X2 [Rattus norvegicus]
LOC130623716	XP_057295210.1	TNF receptor-associated factor 2-like isoform X1 [Hydractinia symbiolongicarpus]	XP_004584336.1	31.8	3.5e-63	XP_004584336.1 TNF receptor-associated factor 3 isoform X5 [Ochotona princeps]
LOC130623716	XP_057295210.1	TNF receptor-associated factor 2-like isoform X1 [Hydractinia symbiolongicarpus]	XP_017937703.3	32.3	5.81e-63	XP_017937703.3 TNF receptor-associated factor 3 isoform X3 [Manacus vitellinus]
LOC130623716	XP_057295210.1	TNF receptor-associated factor 2-like isoform X1 [Hydractinia symbiolongicarpus]	XP_004603649.1	33	1.35e-62	XP_004603649.1 PREDICTED: TNF receptor-associated factor 3 isoform X3 [Sorex araneus]
LOC130623716	XP_057295210.1	TNF receptor-associated factor 2-like isoform X1 [Hydractinia symbiolongicarpus]	XP_004665634.1	32.5	1.85e-62	XP_004665634.1 PREDICTED: TNF receptor-associated factor 3 isoform X3 [Jaculus jaculus]
LOC130623716	XP_057295210.1	TNF receptor-associated factor 2-like isoform X1 [Hydractinia symbiolongicarpus]	XP_004395632.1	32.5	2.66e-62	XP_004395632.1 PREDICTED: TNF receptor-associated factor 3 isoform X2 [Odobenus rosmarus divergens]
LOC130623716	XP_057295210.1	TNF receptor-associated factor 2-like isoform X1 [Hydractinia symbiolongicarpus]	XP_029423599.1	30.9	2.92e-62	XP_029423599.1 TNF receptor-associated factor 2 isoform X3 [Nannospalax galili]
LOC130623716	XP_057295210.1	TNF receptor-associated factor 2-like isoform X1 [Hydractinia symbiolongicarpus]	XP_010209232.1	31.8	3.26e-62	XP_010209232.1 PREDICTED: TNF receptor-associated factor 1 [Colius striatus]
LOC130623716	XP_057295210.1	TNF receptor-associated factor 2-like isoform X1 [Hydractinia symbiolongicarpus]	XP_006209127.1	32.3	3.73e-62	XP_006209127.1 TNF receptor-associated factor 3 [Vicugna pacos]
LOC130623716	XP_057295210.1	TNF receptor-associated factor 2-like isoform X1 [Hydractinia symbiolongicarpus]	XP_025774752.1	32.3	3.73e-62	XP_025774752.1 TNF receptor-associated factor 3 isoform X3 [Puma concolor]
LOC130623716	XP_057295210.1	TNF receptor-associated factor 2-like isoform X1 [Hydractinia symbiolongicarpus]	KAF6503169.1	32.2	5.23e-62	KAF6503169.1 TNF receptor associated factor 3 [Molossus molossus]
LOC130623716	XP_057295210.1	TNF receptor-associated factor 2-like isoform X1 [Hydractinia symbiolongicarpus]	XP_017663095.1	32.3	6.22e-62	XP_017663095.1 PREDICTED: TNF receptor-associated factor 3 isoform X4 [Lepidothrix coronata]
LOC130623716	XP_057295210.1	TNF receptor-associated factor 2-like isoform X1 [Hydractinia symbiolongicarpus]	XP_027529812.1	32.3	6.22e-62	XP_027529812.1 TNF receptor-associated factor 3 isoform X2 [Neopelma chrysocephalum]
LOC130623716	XP_057295210.1	TNF receptor-associated factor 2-like isoform X1 [Hydractinia symbiolongicarpus]	XP_036352176.1	32.6	1.19e-61	XP_036352176.1 TNF receptor-associated factor 3 isoform X4 [Ochotona princeps]
LOC130623716	XP_057295210.1	TNF receptor-associated factor 2-like isoform X1 [Hydractinia symbiolongicarpus]	XP_017937702.3	31.5	1.33e-61	XP_017937702.3 TNF receptor-associated factor 3 isoform X2 [Manacus vitellinus]
LOC130623716	XP_057295210.1	TNF receptor-associated factor 2-like isoform X1 [Hydractinia symbiolongicarpus]	XP_022360800.1	31.9	1.4e-61	XP_022360800.1 TNF receptor-associated factor 3 isoform X2 [Enhydra lutris kenyoni]
LOC130623716	XP_057295210.1	TNF receptor-associated factor 2-like isoform X1 [Hydractinia symbiolongicarpus]	NXN62794.1	32.3	1.55e-61	NXN62794.1 TRAF2 factor [Himantopus himantopus]
LOC130623716	XP_057295211.1	TNF receptor-associated factor 2-like isoform X2 [Hydractinia symbiolongicarpus]	XP_003383545.3	30.8	1.57e-69	XP_003383545.3 PREDICTED: TNF receptor-associated factor 3-like [Amphimedon queenslandica]
LOC130623716	XP_057295211.1	TNF receptor-associated factor 2-like isoform X2 [Hydractinia symbiolongicarpus]	XP_003385751.1	32.4	2.23e-69	XP_003385751.1 PREDICTED: TNF receptor-associated factor 2-like [Amphimedon queenslandica]
LOC130623716	XP_057295211.1	TNF receptor-associated factor 2-like isoform X2 [Hydractinia symbiolongicarpus]	EDO49464.1	31.8	2.48e-64	EDO49464.1 predicted protein [Nematostella vectensis]
LOC130623716	XP_057295211.1	TNF receptor-associated factor 2-like isoform X2 [Hydractinia symbiolongicarpus]	XP_032222863.1	29.7	4.59e-64	XP_032222863.1 TNF receptor-associated factor 3 isoform X1 [Nematostella vectensis]
LOC130623716	XP_057295211.1	TNF receptor-associated factor 2-like isoform X2 [Hydractinia symbiolongicarpus]	XP_006233658.1	32.3	1.75e-63	XP_006233658.1 TNF receptor-associated factor 2 isoform X2 [Rattus norvegicus]
LOC130623716	XP_057295211.1	TNF receptor-associated factor 2-like isoform X2 [Hydractinia symbiolongicarpus]	XP_002159365.3	32.9	1.82e-63	XP_002159365.3 PREDICTED: TNF receptor-associated factor 5-like [Hydra vulgaris]
LOC130623716	XP_057295211.1	TNF receptor-associated factor 2-like isoform X2 [Hydractinia symbiolongicarpus]	XP_003387035.1	30.7	1.96e-63	XP_003387035.1 PREDICTED: TNF receptor-associated factor 3-like [Amphimedon queenslandica]
LOC130623716	XP_057295211.1	TNF receptor-associated factor 2-like isoform X2 [Hydractinia symbiolongicarpus]	XP_032222864.1	29.9	3.65e-63	XP_032222864.1 TNF receptor-associated factor 3 isoform X2 [Nematostella vectensis]
LOC130623716	XP_057295211.1	TNF receptor-associated factor 2-like isoform X2 [Hydractinia symbiolongicarpus]	XP_002167601.3	30.6	4.57e-63	XP_002167601.3 PREDICTED: TNF receptor-associated factor 5-like [Hydra vulgaris]
LOC130623716	XP_057295211.1	TNF receptor-associated factor 2-like isoform X2 [Hydractinia symbiolongicarpus]	XP_004584336.1	31.8	6.88e-63	XP_004584336.1 TNF receptor-associated factor 3 isoform X5 [Ochotona princeps]
LOC130623716	XP_057295211.1	TNF receptor-associated factor 2-like isoform X2 [Hydractinia symbiolongicarpus]	XP_017937703.3	32.3	1.14e-62	XP_017937703.3 TNF receptor-associated factor 3 isoform X3 [Manacus vitellinus]
LOC130623716	XP_057295211.1	TNF receptor-associated factor 2-like isoform X2 [Hydractinia symbiolongicarpus]	XP_004603649.1	33	2.66e-62	XP_004603649.1 PREDICTED: TNF receptor-associated factor 3 isoform X3 [Sorex araneus]
LOC130623716	XP_057295211.1	TNF receptor-associated factor 2-like isoform X2 [Hydractinia symbiolongicarpus]	XP_004665634.1	32.5	3.64e-62	XP_004665634.1 PREDICTED: TNF receptor-associated factor 3 isoform X3 [Jaculus jaculus]
LOC130623716	XP_057295211.1	TNF receptor-associated factor 2-like isoform X2 [Hydractinia symbiolongicarpus]	XP_004395632.1	32.5	5.23e-62	XP_004395632.1 PREDICTED: TNF receptor-associated factor 3 isoform X2 [Odobenus rosmarus divergens]
LOC130623716	XP_057295211.1	TNF receptor-associated factor 2-like isoform X2 [Hydractinia symbiolongicarpus]	XP_006209127.1	32.3	7.33e-62	XP_006209127.1 TNF receptor-associated factor 3 [Vicugna pacos]
LOC130623716	XP_057295211.1	TNF receptor-associated factor 2-like isoform X2 [Hydractinia symbiolongicarpus]	XP_025774752.1	32.3	7.33e-62	XP_025774752.1 TNF receptor-associated factor 3 isoform X3 [Puma concolor]
LOC130623716	XP_057295211.1	TNF receptor-associated factor 2-like isoform X2 [Hydractinia symbiolongicarpus]	KAF6503169.1	32.2	1.03e-61	KAF6503169.1 TNF receptor associated factor 3 [Molossus molossus]
LOC130623716	XP_057295211.1	TNF receptor-associated factor 2-like isoform X2 [Hydractinia symbiolongicarpus]	XP_017663095.1	32.3	1.22e-61	XP_017663095.1 PREDICTED: TNF receptor-associated factor 3 isoform X4 [Lepidothrix coronata]
LOC130623716	XP_057295211.1	TNF receptor-associated factor 2-like isoform X2 [Hydractinia symbiolongicarpus]	XP_027529812.1	32.3	1.22e-61	XP_027529812.1 TNF receptor-associated factor 3 isoform X2 [Neopelma chrysocephalum]
LOC130623716	XP_057295211.1	TNF receptor-associated factor 2-like isoform X2 [Hydractinia symbiolongicarpus]	XP_010209232.1	31.6	1.27e-61	XP_010209232.1 PREDICTED: TNF receptor-associated factor 1 [Colius striatus]
LOC130623716	XP_057295211.1	TNF receptor-associated factor 2-like isoform X2 [Hydractinia symbiolongicarpus]	XP_038192418.1	31.4	1.59e-61	XP_038192418.1 TNF receptor-associated factor 2 isoform X2 [Arvicola amphibius]
LOC130623716	XP_057295211.1	TNF receptor-associated factor 2-like isoform X2 [Hydractinia symbiolongicarpus]	XP_015854984.1	30.9	1.59e-61	XP_015854984.1 PREDICTED: TNF receptor-associated factor 2 isoform X2 [Peromyscus maniculatus bairdii]
LOC130623716	XP_057295211.1	TNF receptor-associated factor 2-like isoform X2 [Hydractinia symbiolongicarpus]	XP_029423599.1	30.9	1.59e-61	XP_029423599.1 TNF receptor-associated factor 2 isoform X3 [Nannospalax galili]
LOC130623716	XP_057295211.1	TNF receptor-associated factor 2-like isoform X2 [Hydractinia symbiolongicarpus]	XP_012884803.1	31.4	2.17e-61	XP_012884803.1 PREDICTED: TNF receptor-associated factor 2 [Dipodomys ordii]
LOC130623716	XP_057295211.1	TNF receptor-associated factor 2-like isoform X2 [Hydractinia symbiolongicarpus]	XP_036352176.1	32.6	2.34e-61	XP_036352176.1 TNF receptor-associated factor 3 isoform X4 [Ochotona princeps]
LOC130623717	XP_057295212.1	tigger transposable element-derived protein 4-like [Hydractinia symbiolongicarpus]	XP_015749342.1	55.2	2.03e-131	XP_015749342.1 PREDICTED: tigger transposable element-derived protein 4-like [Acropora digitifera]
LOC130623717	XP_057295212.1	tigger transposable element-derived protein 4-like [Hydractinia symbiolongicarpus]	XP_027052743.1	51.4	1.01e-117	XP_027052743.1 LOW QUALITY PROTEIN: tigger transposable element-derived protein 4-like [Pocillopora damicornis]
LOC130623717	XP_057295212.1	tigger transposable element-derived protein 4-like [Hydractinia symbiolongicarpus]	XP_015770156.1	59.5	4.93e-116	XP_015770156.1 PREDICTED: LOW QUALITY PROTEIN: tigger transposable element-derived protein 2-like [Acropora digitifera]
LOC130623717	XP_057295212.1	tigger transposable element-derived protein 4-like [Hydractinia symbiolongicarpus]	XP_002166090.2	56.3	1.94e-111	XP_002166090.2 PREDICTED: tigger transposable element-derived protein 4-like [Hydra vulgaris]
LOC130623717	XP_057295212.1	tigger transposable element-derived protein 4-like [Hydractinia symbiolongicarpus]	XP_037783522.1	61.6	1.33e-107	XP_037783522.1 tigger transposable element-derived protein 6-like [Penaeus monodon]
LOC130623717	XP_057295212.1	tigger transposable element-derived protein 4-like [Hydractinia symbiolongicarpus]	XP_015750869.1	61.1	1.44e-107	XP_015750869.1 PREDICTED: LOW QUALITY PROTEIN: tigger transposable element-derived protein 4-like, partial [Acropora digitifera]
LOC130623717	XP_057295212.1	tigger transposable element-derived protein 4-like [Hydractinia symbiolongicarpus]	XP_028418814.1	58.2	8.2e-107	XP_028418814.1 LOW QUALITY PROTEIN: tigger transposable element-derived protein 4-like [Dendronephthya gigantea]
LOC130623717	XP_057295212.1	tigger transposable element-derived protein 4-like [Hydractinia symbiolongicarpus]	XP_034300556.1	50	1.53e-97	XP_034300556.1 tigger transposable element-derived protein 4-like [Crassostrea gigas]
LOC130623717	XP_057295212.1	tigger transposable element-derived protein 4-like [Hydractinia symbiolongicarpus]	XP_037779428.1	47.6	2.22e-95	XP_037779428.1 tigger transposable element-derived protein 4-like [Penaeus monodon]
LOC130623717	XP_057295212.1	tigger transposable element-derived protein 4-like [Hydractinia symbiolongicarpus]	XP_034306482.1	47	1.63e-94	XP_034306482.1 tigger transposable element-derived protein 4-like [Crassostrea gigas]
LOC130623717	XP_057295212.1	tigger transposable element-derived protein 4-like [Hydractinia symbiolongicarpus]	XP_015778010.1	60.2	5.48e-94	XP_015778010.1 PREDICTED: tigger transposable element-derived protein 4-like [Acropora digitifera]
LOC130623717	XP_057295212.1	tigger transposable element-derived protein 4-like [Hydractinia symbiolongicarpus]	XP_002735168.1	45.7	1.51e-93	XP_002735168.1 PREDICTED: tigger transposable element-derived protein 6-like [Saccoglossus kowalevskii]
LOC130623717	XP_057295212.1	tigger transposable element-derived protein 4-like [Hydractinia symbiolongicarpus]	XP_002160169.1	51	3.21e-93	XP_002160169.1 PREDICTED: tigger transposable element-derived protein 4-like [Hydra vulgaris]
LOC130623717	XP_057295212.1	tigger transposable element-derived protein 4-like [Hydractinia symbiolongicarpus]	XP_002164454.2	57.9	7.13e-93	XP_002164454.2 PREDICTED: tigger transposable element-derived protein 4-like [Hydra vulgaris]
LOC130623717	XP_057295212.1	tigger transposable element-derived protein 4-like [Hydractinia symbiolongicarpus]	XP_002737102.1	45.7	1.68e-92	XP_002737102.1 PREDICTED: tigger transposable element-derived protein 6-like [Saccoglossus kowalevskii]
LOC130623717	XP_057295212.1	tigger transposable element-derived protein 4-like [Hydractinia symbiolongicarpus]	XP_002734936.2	45.1	2.09e-92	XP_002734936.2 PREDICTED: tigger transposable element-derived protein 6-like [Saccoglossus kowalevskii]
LOC130623717	XP_057295212.1	tigger transposable element-derived protein 4-like [Hydractinia symbiolongicarpus]	XP_002740108.1	44.8	3.35e-92	XP_002740108.1 PREDICTED: tigger transposable element-derived protein 6-like [Saccoglossus kowalevskii]
LOC130623717	XP_057295212.1	tigger transposable element-derived protein 4-like [Hydractinia symbiolongicarpus]	XP_002740600.1	45.1	2.65e-91	XP_002740600.1 PREDICTED: tigger transposable element-derived protein 6-like [Saccoglossus kowalevskii]
LOC130623717	XP_057295212.1	tigger transposable element-derived protein 4-like [Hydractinia symbiolongicarpus]	XP_012561240.1	56.9	3.21e-91	XP_012561240.1 PREDICTED: tigger transposable element-derived protein 4-like [Hydra vulgaris]
LOC130623717	XP_057295212.1	tigger transposable element-derived protein 4-like [Hydractinia symbiolongicarpus]	XP_033741831.1	44.7	1.95e-90	XP_033741831.1 tigger transposable element-derived protein 4-like [Pecten maximus]
LOC130623717	XP_057295212.1	tigger transposable element-derived protein 4-like [Hydractinia symbiolongicarpus]	XP_037557826.1	45.6	4.14e-90	XP_037557826.1 tigger transposable element-derived protein 4-like, partial [Dermacentor silvarum]
LOC130623717	XP_057295212.1	tigger transposable element-derived protein 4-like [Hydractinia symbiolongicarpus]	XP_027843888.1	46.8	4.59e-90	XP_027843888.1 tigger transposable element-derived protein 6-like, partial [Aphis gossypii]
LOC130623717	XP_057295212.1	tigger transposable element-derived protein 4-like [Hydractinia symbiolongicarpus]	XP_028654699.1	45	5.96e-90	XP_028654699.1 tigger transposable element-derived protein 4-like, partial [Erpetoichthys calabaricus]
LOC130623717	XP_057295212.1	tigger transposable element-derived protein 4-like [Hydractinia symbiolongicarpus]	XP_001946731.2	46.5	6.2e-90	XP_001946731.2 tigger transposable element-derived protein 4-like [Acyrthosiphon pisum]
LOC130623717	XP_057295212.1	tigger transposable element-derived protein 4-like [Hydractinia symbiolongicarpus]	XP_025407157.1	46.8	6.42e-90	XP_025407157.1 tigger transposable element-derived protein 6-like, partial [Sipha flava]
LOC130623718	XP_057295213.1	vimentin-type intermediate filament-associated coiled-coil protein-like [Hydractinia symbiolongicarpus]	XP_020906928.1	35	7.36e-08	XP_020906928.1 uncharacterized protein LOC110245021 [Exaiptasia diaphana]
LOC130623720	XP_057295214.1	uncharacterized protein LOC130623720 [Hydractinia symbiolongicarpus]	XP_012556571.1	47.5	6.2e-37	XP_012556571.1 PREDICTED: uncharacterized protein LOC105844462 [Hydra vulgaris]
LOC130623720	XP_057295214.1	uncharacterized protein LOC130623720 [Hydractinia symbiolongicarpus]	XP_012557564.1	45.3	5.64e-34	XP_012557564.1 PREDICTED: uncharacterized protein LOC100211682 [Hydra vulgaris]
LOC130623720	XP_057295214.1	uncharacterized protein LOC130623720 [Hydractinia symbiolongicarpus]	XP_012558733.1	48.7	1.92e-32	XP_012558733.1 PREDICTED: uncharacterized protein LOC105845473 [Hydra vulgaris]
LOC130623720	XP_057295214.1	uncharacterized protein LOC130623720 [Hydractinia symbiolongicarpus]	XP_012554156.1	53.5	8.57e-31	XP_012554156.1 PREDICTED: uncharacterized protein LOC105843389 [Hydra vulgaris]
LOC130623720	XP_057295214.1	uncharacterized protein LOC130623720 [Hydractinia symbiolongicarpus]	KXJ05291.1	42.4	6.63e-27	KXJ05291.1 V(D)J recombination activating protein 1, partial [Exaiptasia diaphana]
LOC130623720	XP_057295214.1	uncharacterized protein LOC130623720 [Hydractinia symbiolongicarpus]	XP_012564897.1	47.7	2.42e-26	XP_012564897.1 PREDICTED: uncharacterized protein LOC105849128 [Hydra vulgaris]
LOC130623720	XP_057295214.1	uncharacterized protein LOC130623720 [Hydractinia symbiolongicarpus]	XP_020631448.1	35.3	1.61e-25	XP_020631448.1 uncharacterized protein LOC110068412 [Orbicella faveolata]
LOC130623720	XP_057295214.1	uncharacterized protein LOC130623720 [Hydractinia symbiolongicarpus]	XP_022111148.1	36.3	1.38e-24	XP_022111148.1 uncharacterized protein LOC110990449 [Acanthaster planci]
LOC130623720	XP_057295214.1	uncharacterized protein LOC130623720 [Hydractinia symbiolongicarpus]	XP_038049523.1	37.4	1.68e-23	XP_038049523.1 uncharacterized protein LOC119723080 isoform X2 [Patiria miniata]
LOC130623720	XP_057295214.1	uncharacterized protein LOC130623720 [Hydractinia symbiolongicarpus]	XP_038049514.1	37.4	1.7e-23	XP_038049514.1 uncharacterized protein LOC119723080 isoform X1 [Patiria miniata]
LOC130623720	XP_057295214.1	uncharacterized protein LOC130623720 [Hydractinia symbiolongicarpus]	XP_020898282.1	42.2	3.4e-23	XP_020898282.1 uncharacterized protein LOC110237050 [Exaiptasia diaphana]
LOC130623720	XP_057295214.1	uncharacterized protein LOC130623720 [Hydractinia symbiolongicarpus]	XP_033643095.1	35.5	5.86e-23	XP_033643095.1 uncharacterized protein LOC117303111 [Asterias rubens]
LOC130623720	XP_057295214.1	uncharacterized protein LOC130623720 [Hydractinia symbiolongicarpus]	XP_035686134.1	39	7.61e-23	XP_035686134.1 uncharacterized protein LOC118422599 [Branchiostoma floridae]
LOC130623720	XP_057295214.1	uncharacterized protein LOC130623720 [Hydractinia symbiolongicarpus]	XP_033638522.1	33.6	1.48e-22	XP_033638522.1 uncharacterized protein LOC117299171 [Asterias rubens]
LOC130623720	XP_057295214.1	uncharacterized protein LOC130623720 [Hydractinia symbiolongicarpus]	XP_033631821.1	37.1	9.35e-22	XP_033631821.1 uncharacterized protein LOC117293567 [Asterias rubens]
LOC130623720	XP_057295214.1	uncharacterized protein LOC130623720 [Hydractinia symbiolongicarpus]	XP_033627441.1	37.1	9.53e-22	XP_033627441.1 uncharacterized protein LOC117290256 [Asterias rubens]
LOC130623720	XP_057295214.1	uncharacterized protein LOC130623720 [Hydractinia symbiolongicarpus]	XP_032228378.1	37.6	6.3e-21	XP_032228378.1 uncharacterized protein LOC5504231 [Nematostella vectensis]
LOC130623720	XP_057295214.1	uncharacterized protein LOC130623720 [Hydractinia symbiolongicarpus]	XP_030834129.1	35.7	7.4e-21	XP_030834129.1 uncharacterized protein LOC584235 isoform X2 [Strongylocentrotus purpuratus]
LOC130623720	XP_057295214.1	uncharacterized protein LOC130623720 [Hydractinia symbiolongicarpus]	XP_030834128.1	35.7	7.87e-21	XP_030834128.1 uncharacterized protein LOC584235 isoform X1 [Strongylocentrotus purpuratus]
LOC130623720	XP_057295214.1	uncharacterized protein LOC130623720 [Hydractinia symbiolongicarpus]	XP_033106059.1	37.3	1.75e-20	XP_033106059.1 uncharacterized protein LOC117108206, partial [Anneissia japonica]
LOC130623720	XP_057295214.1	uncharacterized protein LOC130623720 [Hydractinia symbiolongicarpus]	XP_028517986.1	32.6	3.25e-20	XP_028517986.1 uncharacterized protein LOC114576107 [Exaiptasia diaphana]
LOC130623720	XP_057295214.1	uncharacterized protein LOC130623720 [Hydractinia symbiolongicarpus]	XP_022108664.1	31.7	5.15e-20	XP_022108664.1 uncharacterized protein LOC110988954 isoform X2 [Acanthaster planci]
LOC130623720	XP_057295214.1	uncharacterized protein LOC130623720 [Hydractinia symbiolongicarpus]	XP_022108663.1	31.7	5.37e-20	XP_022108663.1 uncharacterized protein LOC110988954 isoform X1 [Acanthaster planci]
LOC130623720	XP_057295214.1	uncharacterized protein LOC130623720 [Hydractinia symbiolongicarpus]	XP_038053532.1	37.1	5.59e-20	XP_038053532.1 uncharacterized protein LOC119725984 [Patiria miniata]
LOC130623720	XP_057295214.1	uncharacterized protein LOC130623720 [Hydractinia symbiolongicarpus]	XP_030828702.1	39.8	1.74e-19	XP_030828702.1 uncharacterized protein LOC105439624 isoform X2 [Strongylocentrotus purpuratus]
LOC130623721	XP_057295215.1	uncharacterized protein LOC130623721 [Hydractinia symbiolongicarpus]	XP_012560501.1	35.2	2.18e-63	XP_012560501.1 PREDICTED: LOW QUALITY PROTEIN: uncharacterized protein LOC105846371 [Hydra vulgaris]
LOC130623721	XP_057295215.1	uncharacterized protein LOC130623721 [Hydractinia symbiolongicarpus]	XP_012558472.1	34.4	1.17e-61	XP_012558472.1 PREDICTED: uncharacterized protein LOC105845354, partial [Hydra vulgaris]
LOC130623721	XP_057295215.1	uncharacterized protein LOC130623721 [Hydractinia symbiolongicarpus]	XP_020610931.1	31.6	3.53e-59	XP_020610931.1 uncharacterized protein LOC110049479 [Orbicella faveolata]
LOC130623721	XP_057295215.1	uncharacterized protein LOC130623721 [Hydractinia symbiolongicarpus]	XP_015761360.1	31.6	1.74e-56	XP_015761360.1 PREDICTED: uncharacterized protein LOC107340524 isoform X2 [Acropora digitifera]
LOC130623721	XP_057295215.1	uncharacterized protein LOC130623721 [Hydractinia symbiolongicarpus]	XP_029204215.1	31.6	1.74e-56	XP_029204215.1 uncharacterized protein LOC114968249 isoform X2 [Acropora millepora]
LOC130623721	XP_057295215.1	uncharacterized protein LOC130623721 [Hydractinia symbiolongicarpus]	XP_029204208.1	31.6	2.32e-56	XP_029204208.1 uncharacterized protein LOC114968249 isoform X1 [Acropora millepora]
LOC130623721	XP_057295215.1	uncharacterized protein LOC130623721 [Hydractinia symbiolongicarpus]	XP_015761359.1	31.6	2.32e-56	XP_015761359.1 PREDICTED: uncharacterized protein LOC107340524 isoform X1 [Acropora digitifera]
LOC130623721	XP_057295215.1	uncharacterized protein LOC130623721 [Hydractinia symbiolongicarpus]	XP_027055002.1	30.5	1.31e-54	XP_027055002.1 uncharacterized protein LOC113682046 [Pocillopora damicornis]
LOC130623721	XP_057295215.1	uncharacterized protein LOC130623721 [Hydractinia symbiolongicarpus]	XP_022800564.1	30.5	2.58e-54	XP_022800564.1 uncharacterized protein LOC111338354 isoform X2 [Stylophora pistillata]
LOC130623721	XP_057295215.1	uncharacterized protein LOC130623721 [Hydractinia symbiolongicarpus]	XP_022800563.1	30.5	2.77e-54	XP_022800563.1 uncharacterized protein LOC111338354 isoform X1 [Stylophora pistillata]
LOC130623721	XP_057295215.1	uncharacterized protein LOC130623721 [Hydractinia symbiolongicarpus]	RMX54016.1	30.4	6.13e-53	RMX54016.1 hypothetical protein pdam_00013684 [Pocillopora damicornis]
LOC130623721	XP_057295215.1	uncharacterized protein LOC130623721 [Hydractinia symbiolongicarpus]	XP_001629363.2	30.4	5.82e-52	XP_001629363.2 uncharacterized protein LOC5508781 [Nematostella vectensis]
LOC130623721	XP_057295215.1	uncharacterized protein LOC130623721 [Hydractinia symbiolongicarpus]	EDO37300.1	30.4	6.83e-52	EDO37300.1 predicted protein [Nematostella vectensis]
LOC130623721	XP_057295215.1	uncharacterized protein LOC130623721 [Hydractinia symbiolongicarpus]	PFX19313.1	30.5	2.04e-51	PFX19313.1 Orexin receptor type 2 [Stylophora pistillata]
LOC130623721	XP_057295215.1	uncharacterized protein LOC130623721 [Hydractinia symbiolongicarpus]	RMX37937.1	31.3	2.7e-51	RMX37937.1 hypothetical protein pdam_00022381 [Pocillopora damicornis]
LOC130623721	XP_057295215.1	uncharacterized protein LOC130623721 [Hydractinia symbiolongicarpus]	XP_027053678.1	31.1	8.8e-51	XP_027053678.1 uncharacterized protein LOC113680824 [Pocillopora damicornis]
LOC130623721	XP_057295215.1	uncharacterized protein LOC130623721 [Hydractinia symbiolongicarpus]	RMX56943.1	31.1	1.07e-50	RMX56943.1 hypothetical protein pdam_00011069 [Pocillopora damicornis]
LOC130623721	XP_057295215.1	uncharacterized protein LOC130623721 [Hydractinia symbiolongicarpus]	XP_027058206.1	30.7	5.73e-50	XP_027058206.1 uncharacterized protein LOC113684979 [Pocillopora damicornis]
LOC130623721	XP_057295215.1	uncharacterized protein LOC130623721 [Hydractinia symbiolongicarpus]	XP_032225183.1	30.8	5.47e-49	XP_032225183.1 uncharacterized protein LOC5500917 isoform X1 [Nematostella vectensis]
LOC130623721	XP_057295215.1	uncharacterized protein LOC130623721 [Hydractinia symbiolongicarpus]	EDO44709.1	30.8	9.45e-49	EDO44709.1 predicted protein [Nematostella vectensis]
LOC130623721	XP_057295215.1	uncharacterized protein LOC130623721 [Hydractinia symbiolongicarpus]	EDO30192.1	30.8	1.38e-47	EDO30192.1 predicted protein [Nematostella vectensis]
LOC130623721	XP_057295215.1	uncharacterized protein LOC130623721 [Hydractinia symbiolongicarpus]	XP_020627197.1	29.6	1.34e-45	XP_020627197.1 uncharacterized protein LOC110064485 [Orbicella faveolata]
LOC130623721	XP_057295215.1	uncharacterized protein LOC130623721 [Hydractinia symbiolongicarpus]	XP_020908456.1	29.7	3.72e-44	XP_020908456.1 uncharacterized protein LOC110246450 [Exaiptasia diaphana]
LOC130623721	XP_057295215.1	uncharacterized protein LOC130623721 [Hydractinia symbiolongicarpus]	XP_001632864.1	30.7	1.31e-43	XP_001632864.1 uncharacterized protein LOC5512531 [Nematostella vectensis]
LOC130623721	XP_057295215.1	uncharacterized protein LOC130623721 [Hydractinia symbiolongicarpus]	XP_027057330.1	29	9.57e-43	XP_027057330.1 uncharacterized protein LOC113684192 [Pocillopora damicornis]
LOC130623721	XP_057295216.1	uncharacterized protein LOC130623721 [Hydractinia symbiolongicarpus]	XP_012560501.1	35.2	2.18e-63	XP_012560501.1 PREDICTED: LOW QUALITY PROTEIN: uncharacterized protein LOC105846371 [Hydra vulgaris]
LOC130623721	XP_057295216.1	uncharacterized protein LOC130623721 [Hydractinia symbiolongicarpus]	XP_012558472.1	34.4	1.17e-61	XP_012558472.1 PREDICTED: uncharacterized protein LOC105845354, partial [Hydra vulgaris]
LOC130623721	XP_057295216.1	uncharacterized protein LOC130623721 [Hydractinia symbiolongicarpus]	XP_020610931.1	31.6	3.53e-59	XP_020610931.1 uncharacterized protein LOC110049479 [Orbicella faveolata]
LOC130623721	XP_057295216.1	uncharacterized protein LOC130623721 [Hydractinia symbiolongicarpus]	XP_015761360.1	31.6	1.74e-56	XP_015761360.1 PREDICTED: uncharacterized protein LOC107340524 isoform X2 [Acropora digitifera]
LOC130623721	XP_057295216.1	uncharacterized protein LOC130623721 [Hydractinia symbiolongicarpus]	XP_029204215.1	31.6	1.74e-56	XP_029204215.1 uncharacterized protein LOC114968249 isoform X2 [Acropora millepora]
LOC130623721	XP_057295216.1	uncharacterized protein LOC130623721 [Hydractinia symbiolongicarpus]	XP_029204208.1	31.6	2.32e-56	XP_029204208.1 uncharacterized protein LOC114968249 isoform X1 [Acropora millepora]
LOC130623721	XP_057295216.1	uncharacterized protein LOC130623721 [Hydractinia symbiolongicarpus]	XP_015761359.1	31.6	2.32e-56	XP_015761359.1 PREDICTED: uncharacterized protein LOC107340524 isoform X1 [Acropora digitifera]
LOC130623721	XP_057295216.1	uncharacterized protein LOC130623721 [Hydractinia symbiolongicarpus]	XP_027055002.1	30.5	1.31e-54	XP_027055002.1 uncharacterized protein LOC113682046 [Pocillopora damicornis]
LOC130623721	XP_057295216.1	uncharacterized protein LOC130623721 [Hydractinia symbiolongicarpus]	XP_022800564.1	30.5	2.58e-54	XP_022800564.1 uncharacterized protein LOC111338354 isoform X2 [Stylophora pistillata]
LOC130623721	XP_057295216.1	uncharacterized protein LOC130623721 [Hydractinia symbiolongicarpus]	XP_022800563.1	30.5	2.77e-54	XP_022800563.1 uncharacterized protein LOC111338354 isoform X1 [Stylophora pistillata]
LOC130623721	XP_057295216.1	uncharacterized protein LOC130623721 [Hydractinia symbiolongicarpus]	RMX54016.1	30.4	6.13e-53	RMX54016.1 hypothetical protein pdam_00013684 [Pocillopora damicornis]
LOC130623721	XP_057295216.1	uncharacterized protein LOC130623721 [Hydractinia symbiolongicarpus]	XP_001629363.2	30.4	5.82e-52	XP_001629363.2 uncharacterized protein LOC5508781 [Nematostella vectensis]
LOC130623721	XP_057295216.1	uncharacterized protein LOC130623721 [Hydractinia symbiolongicarpus]	EDO37300.1	30.4	6.83e-52	EDO37300.1 predicted protein [Nematostella vectensis]
LOC130623721	XP_057295216.1	uncharacterized protein LOC130623721 [Hydractinia symbiolongicarpus]	PFX19313.1	30.5	2.04e-51	PFX19313.1 Orexin receptor type 2 [Stylophora pistillata]
LOC130623721	XP_057295216.1	uncharacterized protein LOC130623721 [Hydractinia symbiolongicarpus]	RMX37937.1	31.3	2.7e-51	RMX37937.1 hypothetical protein pdam_00022381 [Pocillopora damicornis]
LOC130623721	XP_057295216.1	uncharacterized protein LOC130623721 [Hydractinia symbiolongicarpus]	XP_027053678.1	31.1	8.8e-51	XP_027053678.1 uncharacterized protein LOC113680824 [Pocillopora damicornis]
LOC130623721	XP_057295216.1	uncharacterized protein LOC130623721 [Hydractinia symbiolongicarpus]	RMX56943.1	31.1	1.07e-50	RMX56943.1 hypothetical protein pdam_00011069 [Pocillopora damicornis]
LOC130623721	XP_057295216.1	uncharacterized protein LOC130623721 [Hydractinia symbiolongicarpus]	XP_027058206.1	30.7	5.73e-50	XP_027058206.1 uncharacterized protein LOC113684979 [Pocillopora damicornis]
LOC130623721	XP_057295216.1	uncharacterized protein LOC130623721 [Hydractinia symbiolongicarpus]	XP_032225183.1	30.8	5.47e-49	XP_032225183.1 uncharacterized protein LOC5500917 isoform X1 [Nematostella vectensis]
LOC130623721	XP_057295216.1	uncharacterized protein LOC130623721 [Hydractinia symbiolongicarpus]	EDO44709.1	30.8	9.45e-49	EDO44709.1 predicted protein [Nematostella vectensis]
LOC130623721	XP_057295216.1	uncharacterized protein LOC130623721 [Hydractinia symbiolongicarpus]	EDO30192.1	30.8	1.38e-47	EDO30192.1 predicted protein [Nematostella vectensis]
LOC130623721	XP_057295216.1	uncharacterized protein LOC130623721 [Hydractinia symbiolongicarpus]	XP_020627197.1	29.6	1.34e-45	XP_020627197.1 uncharacterized protein LOC110064485 [Orbicella faveolata]
LOC130623721	XP_057295216.1	uncharacterized protein LOC130623721 [Hydractinia symbiolongicarpus]	XP_020908456.1	29.7	3.72e-44	XP_020908456.1 uncharacterized protein LOC110246450 [Exaiptasia diaphana]
LOC130623721	XP_057295216.1	uncharacterized protein LOC130623721 [Hydractinia symbiolongicarpus]	XP_001632864.1	30.7	1.31e-43	XP_001632864.1 uncharacterized protein LOC5512531 [Nematostella vectensis]
LOC130623721	XP_057295216.1	uncharacterized protein LOC130623721 [Hydractinia symbiolongicarpus]	XP_027057330.1	29	9.57e-43	XP_027057330.1 uncharacterized protein LOC113684192 [Pocillopora damicornis]
LOC130623721	XP_057295217.1	uncharacterized protein LOC130623721 [Hydractinia symbiolongicarpus]	XP_012560501.1	35.2	2.18e-63	XP_012560501.1 PREDICTED: LOW QUALITY PROTEIN: uncharacterized protein LOC105846371 [Hydra vulgaris]
LOC130623721	XP_057295217.1	uncharacterized protein LOC130623721 [Hydractinia symbiolongicarpus]	XP_012558472.1	34.4	1.17e-61	XP_012558472.1 PREDICTED: uncharacterized protein LOC105845354, partial [Hydra vulgaris]
LOC130623721	XP_057295217.1	uncharacterized protein LOC130623721 [Hydractinia symbiolongicarpus]	XP_020610931.1	31.6	3.53e-59	XP_020610931.1 uncharacterized protein LOC110049479 [Orbicella faveolata]
LOC130623721	XP_057295217.1	uncharacterized protein LOC130623721 [Hydractinia symbiolongicarpus]	XP_015761360.1	31.6	1.74e-56	XP_015761360.1 PREDICTED: uncharacterized protein LOC107340524 isoform X2 [Acropora digitifera]
LOC130623721	XP_057295217.1	uncharacterized protein LOC130623721 [Hydractinia symbiolongicarpus]	XP_029204215.1	31.6	1.74e-56	XP_029204215.1 uncharacterized protein LOC114968249 isoform X2 [Acropora millepora]
LOC130623721	XP_057295217.1	uncharacterized protein LOC130623721 [Hydractinia symbiolongicarpus]	XP_029204208.1	31.6	2.32e-56	XP_029204208.1 uncharacterized protein LOC114968249 isoform X1 [Acropora millepora]
LOC130623721	XP_057295217.1	uncharacterized protein LOC130623721 [Hydractinia symbiolongicarpus]	XP_015761359.1	31.6	2.32e-56	XP_015761359.1 PREDICTED: uncharacterized protein LOC107340524 isoform X1 [Acropora digitifera]
LOC130623721	XP_057295217.1	uncharacterized protein LOC130623721 [Hydractinia symbiolongicarpus]	XP_027055002.1	30.5	1.31e-54	XP_027055002.1 uncharacterized protein LOC113682046 [Pocillopora damicornis]
LOC130623721	XP_057295217.1	uncharacterized protein LOC130623721 [Hydractinia symbiolongicarpus]	XP_022800564.1	30.5	2.58e-54	XP_022800564.1 uncharacterized protein LOC111338354 isoform X2 [Stylophora pistillata]
LOC130623721	XP_057295217.1	uncharacterized protein LOC130623721 [Hydractinia symbiolongicarpus]	XP_022800563.1	30.5	2.77e-54	XP_022800563.1 uncharacterized protein LOC111338354 isoform X1 [Stylophora pistillata]
LOC130623721	XP_057295217.1	uncharacterized protein LOC130623721 [Hydractinia symbiolongicarpus]	RMX54016.1	30.4	6.13e-53	RMX54016.1 hypothetical protein pdam_00013684 [Pocillopora damicornis]
LOC130623721	XP_057295217.1	uncharacterized protein LOC130623721 [Hydractinia symbiolongicarpus]	XP_001629363.2	30.4	5.82e-52	XP_001629363.2 uncharacterized protein LOC5508781 [Nematostella vectensis]
LOC130623721	XP_057295217.1	uncharacterized protein LOC130623721 [Hydractinia symbiolongicarpus]	EDO37300.1	30.4	6.83e-52	EDO37300.1 predicted protein [Nematostella vectensis]
LOC130623721	XP_057295217.1	uncharacterized protein LOC130623721 [Hydractinia symbiolongicarpus]	PFX19313.1	30.5	2.04e-51	PFX19313.1 Orexin receptor type 2 [Stylophora pistillata]
LOC130623721	XP_057295217.1	uncharacterized protein LOC130623721 [Hydractinia symbiolongicarpus]	RMX37937.1	31.3	2.7e-51	RMX37937.1 hypothetical protein pdam_00022381 [Pocillopora damicornis]
LOC130623721	XP_057295217.1	uncharacterized protein LOC130623721 [Hydractinia symbiolongicarpus]	XP_027053678.1	31.1	8.8e-51	XP_027053678.1 uncharacterized protein LOC113680824 [Pocillopora damicornis]
LOC130623721	XP_057295217.1	uncharacterized protein LOC130623721 [Hydractinia symbiolongicarpus]	RMX56943.1	31.1	1.07e-50	RMX56943.1 hypothetical protein pdam_00011069 [Pocillopora damicornis]
LOC130623721	XP_057295217.1	uncharacterized protein LOC130623721 [Hydractinia symbiolongicarpus]	XP_027058206.1	30.7	5.73e-50	XP_027058206.1 uncharacterized protein LOC113684979 [Pocillopora damicornis]
LOC130623721	XP_057295217.1	uncharacterized protein LOC130623721 [Hydractinia symbiolongicarpus]	XP_032225183.1	30.8	5.47e-49	XP_032225183.1 uncharacterized protein LOC5500917 isoform X1 [Nematostella vectensis]
LOC130623721	XP_057295217.1	uncharacterized protein LOC130623721 [Hydractinia symbiolongicarpus]	EDO44709.1	30.8	9.45e-49	EDO44709.1 predicted protein [Nematostella vectensis]
LOC130623721	XP_057295217.1	uncharacterized protein LOC130623721 [Hydractinia symbiolongicarpus]	EDO30192.1	30.8	1.38e-47	EDO30192.1 predicted protein [Nematostella vectensis]
LOC130623721	XP_057295217.1	uncharacterized protein LOC130623721 [Hydractinia symbiolongicarpus]	XP_020627197.1	29.6	1.34e-45	XP_020627197.1 uncharacterized protein LOC110064485 [Orbicella faveolata]
LOC130623721	XP_057295217.1	uncharacterized protein LOC130623721 [Hydractinia symbiolongicarpus]	XP_020908456.1	29.7	3.72e-44	XP_020908456.1 uncharacterized protein LOC110246450 [Exaiptasia diaphana]
LOC130623721	XP_057295217.1	uncharacterized protein LOC130623721 [Hydractinia symbiolongicarpus]	XP_001632864.1	30.7	1.31e-43	XP_001632864.1 uncharacterized protein LOC5512531 [Nematostella vectensis]
LOC130623721	XP_057295217.1	uncharacterized protein LOC130623721 [Hydractinia symbiolongicarpus]	XP_027057330.1	29	9.57e-43	XP_027057330.1 uncharacterized protein LOC113684192 [Pocillopora damicornis]
LOC130623722	XP_057295218.1	uncharacterized protein LOC130623722 [Hydractinia symbiolongicarpus]	-	-	-	-
LOC130623724	XP_057295219.1	pre-mRNA-processing-splicing factor 8 [Hydractinia symbiolongicarpus]	XP_001633987.2	92.2	0	XP_001633987.2 pre-mRNA-processing-splicing factor 8 [Nematostella vectensis]
LOC130623724	XP_057295219.1	pre-mRNA-processing-splicing factor 8 [Hydractinia symbiolongicarpus]	XP_027037347.1	91.2	0	XP_027037347.1 pre-mRNA-processing-splicing factor 8 [Pocillopora damicornis]
LOC130623724	XP_057295219.1	pre-mRNA-processing-splicing factor 8 [Hydractinia symbiolongicarpus]	XP_028396479.1	91.5	0	XP_028396479.1 pre-mRNA-processing-splicing factor 8 [Dendronephthya gigantea]
LOC130623724	XP_057295219.1	pre-mRNA-processing-splicing factor 8 [Hydractinia symbiolongicarpus]	XP_023228946.1	91.4	0	XP_023228946.1 pre-mRNA-processing-splicing factor 8 [Centruroides sculpturatus]
LOC130623724	XP_057295219.1	pre-mRNA-processing-splicing factor 8 [Hydractinia symbiolongicarpus]	XP_029195436.1	91.1	0	XP_029195436.1 pre-mRNA-processing-splicing factor 8 [Acropora millepora]
LOC130623724	XP_057295219.1	pre-mRNA-processing-splicing factor 8 [Hydractinia symbiolongicarpus]	XP_013772616.1	91.1	0	XP_013772616.1 pre-mRNA-processing-splicing factor 8 [Limulus polyphemus]
LOC130623724	XP_057295219.1	pre-mRNA-processing-splicing factor 8 [Hydractinia symbiolongicarpus]	XP_022338408.1	90.4	0	XP_022338408.1 pre-mRNA-processing-splicing factor 8 [Crassostrea virginica]
LOC130623724	XP_057295219.1	pre-mRNA-processing-splicing factor 8 [Hydractinia symbiolongicarpus]	XP_034337981.1	90.9	0	XP_034337981.1 pre-mRNA-processing-splicing factor 8 [Crassostrea gigas]
LOC130623724	XP_057295219.1	pre-mRNA-processing-splicing factor 8 [Hydractinia symbiolongicarpus]	XP_018909619.1	91	0	XP_018909619.1 PREDICTED: pre-mRNA-processing-splicing factor 8 [Bemisia tabaci]
LOC130623724	XP_057295219.1	pre-mRNA-processing-splicing factor 8 [Hydractinia symbiolongicarpus]	KAE8747728.1	91	0	KAE8747728.1 hypothetical protein FOCC_FOCC005551 [Frankliniella occidentalis]
LOC130623724	XP_057295219.1	pre-mRNA-processing-splicing factor 8 [Hydractinia symbiolongicarpus]	XP_026293243.1	91	0	XP_026293243.1 pre-mRNA-processing-splicing factor 8 [Frankliniella occidentalis]
LOC130623724	XP_057295219.1	pre-mRNA-processing-splicing factor 8 [Hydractinia symbiolongicarpus]	XP_034231568.1	90.9	0	XP_034231568.1 pre-mRNA-processing-splicing factor 8 [Thrips palmi]
LOC130623724	XP_057295219.1	pre-mRNA-processing-splicing factor 8 [Hydractinia symbiolongicarpus]	XP_013405996.1	90.9	0	XP_013405996.1 pre-mRNA-processing-splicing factor 8 isoform X1 [Lingula anatina]
LOC130623724	XP_057295219.1	pre-mRNA-processing-splicing factor 8 [Hydractinia symbiolongicarpus]	NXM50267.1	90.8	0	NXM50267.1 PRP8 factor [Gymnorhina tibicen]
LOC130623724	XP_057295219.1	pre-mRNA-processing-splicing factor 8 [Hydractinia symbiolongicarpus]	XP_028937661.1	90.3	0	XP_028937661.1 pre-mRNA-processing-splicing factor 8 [Ornithorhynchus anatinus]
LOC130623724	XP_057295219.1	pre-mRNA-processing-splicing factor 8 [Hydractinia symbiolongicarpus]	NWY81543.1	90.7	0	NWY81543.1 PRP8 factor [Rhegmatorhina hoffmannsi]
LOC130623724	XP_057295219.1	pre-mRNA-processing-splicing factor 8 [Hydractinia symbiolongicarpus]	KAF1436177.1	90.8	0	KAF1436177.1 Pre-mRNA-processing-splicing factor 8, partial [Spheniscus mendiculus]
LOC130623724	XP_057295219.1	pre-mRNA-processing-splicing factor 8 [Hydractinia symbiolongicarpus]	XP_009558489.1	90.8	0	XP_009558489.1 PREDICTED: pre-mRNA-processing-splicing factor 8 [Cuculus canorus]
LOC130623724	XP_057295219.1	pre-mRNA-processing-splicing factor 8 [Hydractinia symbiolongicarpus]	TRZ24271.1	90.7	0	TRZ24271.1 hypothetical protein HGM15179_002719 [Zosterops borbonicus]
LOC130623724	XP_057295219.1	pre-mRNA-processing-splicing factor 8 [Hydractinia symbiolongicarpus]	NXR03027.1	90.7	0	NXR03027.1 PRP8 factor [Sagittarius serpentarius]
LOC130623724	XP_057295219.1	pre-mRNA-processing-splicing factor 8 [Hydractinia symbiolongicarpus]	NXA54130.1	90.7	0	NXA54130.1 PRP8 factor [Nothocercus julius]
LOC130623724	XP_057295219.1	pre-mRNA-processing-splicing factor 8 [Hydractinia symbiolongicarpus]	XP_014808774.1	90.7	0	XP_014808774.1 PREDICTED: pre-mRNA-processing-splicing factor 8 [Calidris pugnax]
LOC130623724	XP_057295219.1	pre-mRNA-processing-splicing factor 8 [Hydractinia symbiolongicarpus]	NXJ62497.1	90.7	0	NXJ62497.1 PRP8 factor [Rostratula benghalensis]
LOC130623724	XP_057295219.1	pre-mRNA-processing-splicing factor 8 [Hydractinia symbiolongicarpus]	KFM01579.1	90.7	0	KFM01579.1 Pre-mRNA-processing-splicing factor 8, partial [Aptenodytes forsteri]
LOC130623724	XP_057295219.1	pre-mRNA-processing-splicing factor 8 [Hydractinia symbiolongicarpus]	XP_019401410.1	90.7	0	XP_019401410.1 PREDICTED: pre-mRNA-processing-splicing factor 8 [Crocodylus porosus]
LOC130623725	XP_057295220.1	ATPase MORC2-like isoform X1 [Hydractinia symbiolongicarpus]	XP_012559975.1	63.4	0	XP_012559975.1 PREDICTED: MORC family CW-type zinc finger protein 2-like [Hydra vulgaris]
LOC130623725	XP_057295220.1	ATPase MORC2-like isoform X1 [Hydractinia symbiolongicarpus]	XP_029194858.1	41.5	5.51e-232	XP_029194858.1 ATPase MORC2-like isoform X2 [Acropora millepora]
LOC130623725	XP_057295220.1	ATPase MORC2-like isoform X1 [Hydractinia symbiolongicarpus]	XP_029194850.1	46.4	5.52e-228	XP_029194850.1 ATPase MORC2A-like isoform X1 [Acropora millepora]
LOC130623725	XP_057295220.1	ATPase MORC2-like isoform X1 [Hydractinia symbiolongicarpus]	XP_020613915.1	40.3	1.13e-225	XP_020613915.1 MORC family CW-type zinc finger protein 2A-like [Orbicella faveolata]
LOC130623725	XP_057295220.1	ATPase MORC2-like isoform X1 [Hydractinia symbiolongicarpus]	XP_022807516.1	57.9	6.51e-219	XP_022807516.1 MORC family CW-type zinc finger protein 2A-like [Stylophora pistillata]
LOC130623725	XP_057295220.1	ATPase MORC2-like isoform X1 [Hydractinia symbiolongicarpus]	XP_027036986.1	44.1	4.36e-217	XP_027036986.1 MORC family CW-type zinc finger protein 2A-like [Pocillopora damicornis]
LOC130623725	XP_057295220.1	ATPase MORC2-like isoform X1 [Hydractinia symbiolongicarpus]	RMX51680.1	43.9	3.18e-214	RMX51680.1 hypothetical protein pdam_00008102 [Pocillopora damicornis]
LOC130623725	XP_057295220.1	ATPase MORC2-like isoform X1 [Hydractinia symbiolongicarpus]	XP_028400511.1	39.5	3.04e-209	XP_028400511.1 ATPase MORC2-like [Dendronephthya gigantea]
LOC130623725	XP_057295220.1	ATPase MORC2-like isoform X1 [Hydractinia symbiolongicarpus]	XP_026199088.1	56.8	5e-209	XP_026199088.1 LOW QUALITY PROTEIN: ATPase MORC2 [Anabas testudineus]
LOC130623725	XP_057295220.1	ATPase MORC2-like isoform X1 [Hydractinia symbiolongicarpus]	XP_029999827.1	56.9	1.45e-208	XP_029999827.1 ATPase MORC2 isoform X2 [Sphaeramia orbicularis]
LOC130623725	XP_057295220.1	ATPase MORC2-like isoform X1 [Hydractinia symbiolongicarpus]	XP_029999821.1	56.9	4.67e-208	XP_029999821.1 ATPase MORC2 isoform X1 [Sphaeramia orbicularis]
LOC130623725	XP_057295220.1	ATPase MORC2-like isoform X1 [Hydractinia symbiolongicarpus]	XP_026043988.1	56.8	5.56e-208	XP_026043988.1 MORC family CW-type zinc finger protein 2 isoform X2 [Astatotilapia calliptera]
LOC130623725	XP_057295220.1	ATPase MORC2-like isoform X1 [Hydractinia symbiolongicarpus]	XP_023011159.1	56.8	7.61e-208	XP_023011159.1 MORC family CW-type zinc finger protein 2 isoform X2 [Maylandia zebra]
LOC130623725	XP_057295220.1	ATPase MORC2-like isoform X1 [Hydractinia symbiolongicarpus]	KAF0033816.1	57.7	8.35e-208	KAF0033816.1 hypothetical protein F2P81_013882 [Scophthalmus maximus]
LOC130623725	XP_057295220.1	ATPase MORC2-like isoform X1 [Hydractinia symbiolongicarpus]	XP_031611154.1	56.6	1.07e-207	XP_031611154.1 ATPase MORC2 isoform X2 [Oreochromis aureus]
LOC130623725	XP_057295220.1	ATPase MORC2-like isoform X1 [Hydractinia symbiolongicarpus]	XP_003451791.1	56.6	1.1e-207	XP_003451791.1 MORC family CW-type zinc finger protein 2 isoform X2 [Oreochromis niloticus]
LOC130623725	XP_057295220.1	ATPase MORC2-like isoform X1 [Hydractinia symbiolongicarpus]	XP_006784265.1	56.6	1.14e-207	XP_006784265.1 ATPase MORC2 isoform X2 [Neolamprologus brichardi]
LOC130623725	XP_057295220.1	ATPase MORC2-like isoform X1 [Hydractinia symbiolongicarpus]	XP_022608893.1	56.8	1.38e-207	XP_022608893.1 MORC family CW-type zinc finger protein 2 isoform X2 [Seriola dumerili]
LOC130623725	XP_057295220.1	ATPase MORC2-like isoform X1 [Hydractinia symbiolongicarpus]	XP_035496285.1	57.7	1.56e-207	XP_035496285.1 ATPase MORC2 isoform X2 [Scophthalmus maximus]
LOC130623725	XP_057295220.1	ATPase MORC2-like isoform X1 [Hydractinia symbiolongicarpus]	XP_014194830.1	56.6	1.6e-207	XP_014194830.1 PREDICTED: MORC family CW-type zinc finger protein 2 isoform X2 [Haplochromis burtoni]
LOC130623725	XP_057295220.1	ATPase MORC2-like isoform X1 [Hydractinia symbiolongicarpus]	XP_026043986.1	56.8	1.69e-207	XP_026043986.1 MORC family CW-type zinc finger protein 2 isoform X1 [Astatotilapia calliptera]
LOC130623725	XP_057295220.1	ATPase MORC2-like isoform X1 [Hydractinia symbiolongicarpus]	XP_039875605.1	56.6	2.26e-207	XP_039875605.1 ATPase MORC2 isoform X2 [Simochromis diagramma]
LOC130623725	XP_057295220.1	ATPase MORC2-like isoform X1 [Hydractinia symbiolongicarpus]	XP_004544577.1	56.8	2.32e-207	XP_004544577.1 MORC family CW-type zinc finger protein 2 isoform X1 [Maylandia zebra]
LOC130623725	XP_057295220.1	ATPase MORC2-like isoform X1 [Hydractinia symbiolongicarpus]	XP_035021904.1	56.5	2.73e-207	XP_035021904.1 ATPase MORC2 isoform X5 [Hippoglossus stenolepis]
LOC130623725	XP_057295220.1	ATPase MORC2-like isoform X1 [Hydractinia symbiolongicarpus]	XP_035021903.1	56.5	3e-207	XP_035021903.1 ATPase MORC2 isoform X4 [Hippoglossus stenolepis]
LOC130623725	XP_057295221.1	ATPase MORC2-like isoform X2 [Hydractinia symbiolongicarpus]	XP_012559975.1	60.9	0	XP_012559975.1 PREDICTED: MORC family CW-type zinc finger protein 2-like [Hydra vulgaris]
LOC130623725	XP_057295221.1	ATPase MORC2-like isoform X2 [Hydractinia symbiolongicarpus]	XP_022807516.1	57.9	2.2e-219	XP_022807516.1 MORC family CW-type zinc finger protein 2A-like [Stylophora pistillata]
LOC130623725	XP_057295221.1	ATPase MORC2-like isoform X2 [Hydractinia symbiolongicarpus]	XP_029194858.1	57.1	1.12e-218	XP_029194858.1 ATPase MORC2-like isoform X2 [Acropora millepora]
LOC130623725	XP_057295221.1	ATPase MORC2-like isoform X2 [Hydractinia symbiolongicarpus]	XP_029194850.1	57.1	1.99e-218	XP_029194850.1 ATPase MORC2A-like isoform X1 [Acropora millepora]
LOC130623725	XP_057295221.1	ATPase MORC2-like isoform X2 [Hydractinia symbiolongicarpus]	XP_027036986.1	57.5	2.95e-217	XP_027036986.1 MORC family CW-type zinc finger protein 2A-like [Pocillopora damicornis]
LOC130623725	XP_057295221.1	ATPase MORC2-like isoform X2 [Hydractinia symbiolongicarpus]	XP_020613915.1	56.7	1.24e-214	XP_020613915.1 MORC family CW-type zinc finger protein 2A-like [Orbicella faveolata]
LOC130623725	XP_057295221.1	ATPase MORC2-like isoform X2 [Hydractinia symbiolongicarpus]	RMX51680.1	57.2	2.16e-214	RMX51680.1 hypothetical protein pdam_00008102 [Pocillopora damicornis]
LOC130623725	XP_057295221.1	ATPase MORC2-like isoform X2 [Hydractinia symbiolongicarpus]	XP_026199088.1	56.8	1.72e-209	XP_026199088.1 LOW QUALITY PROTEIN: ATPase MORC2 [Anabas testudineus]
LOC130623725	XP_057295221.1	ATPase MORC2-like isoform X2 [Hydractinia symbiolongicarpus]	XP_029999827.1	56.9	4.99e-209	XP_029999827.1 ATPase MORC2 isoform X2 [Sphaeramia orbicularis]
LOC130623725	XP_057295221.1	ATPase MORC2-like isoform X2 [Hydractinia symbiolongicarpus]	XP_029999821.1	56.9	1.61e-208	XP_029999821.1 ATPase MORC2 isoform X1 [Sphaeramia orbicularis]
LOC130623725	XP_057295221.1	ATPase MORC2-like isoform X2 [Hydractinia symbiolongicarpus]	XP_026043988.1	56.8	1.92e-208	XP_026043988.1 MORC family CW-type zinc finger protein 2 isoform X2 [Astatotilapia calliptera]
LOC130623725	XP_057295221.1	ATPase MORC2-like isoform X2 [Hydractinia symbiolongicarpus]	XP_023011159.1	56.8	2.63e-208	XP_023011159.1 MORC family CW-type zinc finger protein 2 isoform X2 [Maylandia zebra]
LOC130623725	XP_057295221.1	ATPase MORC2-like isoform X2 [Hydractinia symbiolongicarpus]	KAF0033816.1	57.7	2.89e-208	KAF0033816.1 hypothetical protein F2P81_013882 [Scophthalmus maximus]
LOC130623725	XP_057295221.1	ATPase MORC2-like isoform X2 [Hydractinia symbiolongicarpus]	XP_031611154.1	56.6	3.7e-208	XP_031611154.1 ATPase MORC2 isoform X2 [Oreochromis aureus]
LOC130623725	XP_057295221.1	ATPase MORC2-like isoform X2 [Hydractinia symbiolongicarpus]	XP_003451791.1	56.6	3.82e-208	XP_003451791.1 MORC family CW-type zinc finger protein 2 isoform X2 [Oreochromis niloticus]
LOC130623725	XP_057295221.1	ATPase MORC2-like isoform X2 [Hydractinia symbiolongicarpus]	XP_006784265.1	56.6	3.93e-208	XP_006784265.1 ATPase MORC2 isoform X2 [Neolamprologus brichardi]
LOC130623725	XP_057295221.1	ATPase MORC2-like isoform X2 [Hydractinia symbiolongicarpus]	XP_022608893.1	56.8	4.78e-208	XP_022608893.1 MORC family CW-type zinc finger protein 2 isoform X2 [Seriola dumerili]
LOC130623725	XP_057295221.1	ATPase MORC2-like isoform X2 [Hydractinia symbiolongicarpus]	XP_035496285.1	57.7	5.38e-208	XP_035496285.1 ATPase MORC2 isoform X2 [Scophthalmus maximus]
LOC130623725	XP_057295221.1	ATPase MORC2-like isoform X2 [Hydractinia symbiolongicarpus]	XP_014194830.1	56.6	5.54e-208	XP_014194830.1 PREDICTED: MORC family CW-type zinc finger protein 2 isoform X2 [Haplochromis burtoni]
LOC130623725	XP_057295221.1	ATPase MORC2-like isoform X2 [Hydractinia symbiolongicarpus]	XP_026043986.1	56.8	5.84e-208	XP_026043986.1 MORC family CW-type zinc finger protein 2 isoform X1 [Astatotilapia calliptera]
LOC130623725	XP_057295221.1	ATPase MORC2-like isoform X2 [Hydractinia symbiolongicarpus]	XP_039875605.1	56.6	7.82e-208	XP_039875605.1 ATPase MORC2 isoform X2 [Simochromis diagramma]
LOC130623725	XP_057295221.1	ATPase MORC2-like isoform X2 [Hydractinia symbiolongicarpus]	XP_004544577.1	56.8	8e-208	XP_004544577.1 MORC family CW-type zinc finger protein 2 isoform X1 [Maylandia zebra]
LOC130623725	XP_057295221.1	ATPase MORC2-like isoform X2 [Hydractinia symbiolongicarpus]	XP_035021904.1	56.5	9.46e-208	XP_035021904.1 ATPase MORC2 isoform X5 [Hippoglossus stenolepis]
LOC130623725	XP_057295221.1	ATPase MORC2-like isoform X2 [Hydractinia symbiolongicarpus]	XP_008280255.1	56.8	1.04e-207	XP_008280255.1 PREDICTED: MORC family CW-type zinc finger protein 2 isoform X2 [Stegastes partitus]
LOC130623725	XP_057295221.1	ATPase MORC2-like isoform X2 [Hydractinia symbiolongicarpus]	XP_035021903.1	56.5	1.04e-207	XP_035021903.1 ATPase MORC2 isoform X4 [Hippoglossus stenolepis]
LOC130623727	XP_057295222.1	AP-2 complex subunit beta-like [Hydractinia symbiolongicarpus]	XP_012563108.1	80.8	0	XP_012563108.1 PREDICTED: AP-2 complex subunit beta-like [Hydra vulgaris]
LOC130623727	XP_057295222.1	AP-2 complex subunit beta-like [Hydractinia symbiolongicarpus]	XP_022780878.1	75.8	0	XP_022780878.1 AP-1 complex subunit beta-1-like [Stylophora pistillata]
LOC130623727	XP_057295222.1	AP-2 complex subunit beta-like [Hydractinia symbiolongicarpus]	XP_031555851.1	75.3	0	XP_031555851.1 AP-1 complex subunit beta-1-like [Actinia tenebrosa]
LOC130623727	XP_057295222.1	AP-2 complex subunit beta-like [Hydractinia symbiolongicarpus]	XP_020909636.1	75.1	0	XP_020909636.1 AP-1 complex subunit beta-1 [Exaiptasia diaphana]
LOC130623727	XP_057295222.1	AP-2 complex subunit beta-like [Hydractinia symbiolongicarpus]	RMX43113.1	75.2	0	RMX43113.1 hypothetical protein pdam_00006900 [Pocillopora damicornis]
LOC130623727	XP_057295222.1	AP-2 complex subunit beta-like [Hydractinia symbiolongicarpus]	XP_027047480.1	75.2	0	XP_027047480.1 AP-1 complex subunit beta-1-like isoform X1 [Pocillopora damicornis]
LOC130623727	XP_057295222.1	AP-2 complex subunit beta-like [Hydractinia symbiolongicarpus]	XP_027047481.1	75.2	0	XP_027047481.1 AP-1 complex subunit beta-1-like isoform X2 [Pocillopora damicornis]
LOC130623727	XP_057295222.1	AP-2 complex subunit beta-like [Hydractinia symbiolongicarpus]	XP_006822988.1	73.8	0	XP_006822988.1 PREDICTED: AP-1 complex subunit beta-1-like [Saccoglossus kowalevskii]
LOC130623727	XP_057295222.1	AP-2 complex subunit beta-like [Hydractinia symbiolongicarpus]	XP_028391800.1	73.5	0	XP_028391800.1 LOW QUALITY PROTEIN: AP-1 complex subunit beta-1-like [Dendronephthya gigantea]
LOC130623727	XP_057295222.1	AP-2 complex subunit beta-like [Hydractinia symbiolongicarpus]	XP_032232138.1	73.7	0	XP_032232138.1 AP-1 complex subunit beta-1 [Nematostella vectensis]
LOC130623727	XP_057295222.1	AP-2 complex subunit beta-like [Hydractinia symbiolongicarpus]	XP_013791193.1	72.5	0	XP_013791193.1 AP-1 complex subunit beta-1-like [Limulus polyphemus]
LOC130623727	XP_057295222.1	AP-2 complex subunit beta-like [Hydractinia symbiolongicarpus]	XP_021371714.1	73.2	0	XP_021371714.1 AP-1 complex subunit beta-1-like [Mizuhopecten yessoensis]
LOC130623727	XP_057295222.1	AP-2 complex subunit beta-like [Hydractinia symbiolongicarpus]	XP_025092908.1	73.4	0	XP_025092908.1 AP-1 complex subunit beta-1-like [Pomacea canaliculata]
LOC130623727	XP_057295222.1	AP-2 complex subunit beta-like [Hydractinia symbiolongicarpus]	XP_033747284.1	72.9	0	XP_033747284.1 AP-1 complex subunit beta-1-like [Pecten maximus]
LOC130623727	XP_057295222.1	AP-2 complex subunit beta-like [Hydractinia symbiolongicarpus]	RWS31302.1	72.5	0	RWS31302.1 AP-1 complex subunit beta-1-like protein, partial [Leptotrombidium deliense]
LOC130623727	XP_057295222.1	AP-2 complex subunit beta-like [Hydractinia symbiolongicarpus]	XP_023719997.1	73.8	0	XP_023719997.1 AP-1 complex subunit beta-1 [Cryptotermes secundus]
LOC130623727	XP_057295222.1	AP-2 complex subunit beta-like [Hydractinia symbiolongicarpus]	RWS08542.1	71.9	0	RWS08542.1 AP-2 complex subunit beta-1-like protein [Dinothrombium tinctorium]
LOC130623727	XP_057295222.1	AP-2 complex subunit beta-like [Hydractinia symbiolongicarpus]	XP_036367566.1	72.6	0	XP_036367566.1 AP-1 complex subunit beta-1 isoform X3 [Octopus sinensis]
LOC130623727	XP_057295222.1	AP-2 complex subunit beta-like [Hydractinia symbiolongicarpus]	KOF87471.1	72.6	0	KOF87471.1 hypothetical protein OCBIM_22016805mg [Octopus bimaculoides]
LOC130623727	XP_057295222.1	AP-2 complex subunit beta-like [Hydractinia symbiolongicarpus]	XP_014773112.1	72.6	0	XP_014773112.1 PREDICTED: AP-1 complex subunit beta-1-like isoform X2 [Octopus bimaculoides]
LOC130623727	XP_057295222.1	AP-2 complex subunit beta-like [Hydractinia symbiolongicarpus]	GCB72563.1	71.2	0	GCB72563.1 hypothetical protein [Scyliorhinus torazame]
LOC130623727	XP_057295222.1	AP-2 complex subunit beta-like [Hydractinia symbiolongicarpus]	OWF41592.1	74.2	0	OWF41592.1 AP-2 complex subunit beta [Mizuhopecten yessoensis]
LOC130623727	XP_057295222.1	AP-2 complex subunit beta-like [Hydractinia symbiolongicarpus]	XP_017891652.1	72.6	0	XP_017891652.1 AP-1 complex subunit beta-1 isoform X3 [Ceratina calcarata]
LOC130623727	XP_057295222.1	AP-2 complex subunit beta-like [Hydractinia symbiolongicarpus]	XP_021918642.1	73.3	0	XP_021918642.1 AP-1 complex subunit beta-1 [Zootermopsis nevadensis]
LOC130623727	XP_057295222.1	AP-2 complex subunit beta-like [Hydractinia symbiolongicarpus]	GCC31355.1	71.1	0	GCC31355.1 hypothetical protein [Chiloscyllium punctatum]
LOC130623728	XP_057295223.1	uncharacterized protein LOC130623728 isoform X1 [Hydractinia symbiolongicarpus]	XP_012561962.1	47.8	5.25e-48	XP_012561962.1 PREDICTED: max dimerization protein 1-like [Hydra vulgaris]
LOC130623728	XP_057295223.1	uncharacterized protein LOC130623728 isoform X1 [Hydractinia symbiolongicarpus]	XP_037512672.1	35.4	1.59e-14	XP_037512672.1 mucin-5AC-like isoform X2 [Rhipicephalus sanguineus]
LOC130623728	XP_057295223.1	uncharacterized protein LOC130623728 isoform X1 [Hydractinia symbiolongicarpus]	XP_040194375.1	47.9	1.99e-14	XP_040194375.1 max-binding protein MNT isoform X2 [Rana temporaria]
LOC130623728	XP_057295223.1	uncharacterized protein LOC130623728 isoform X1 [Hydractinia symbiolongicarpus]	RZF38095.1	33	5.36e-14	RZF38095.1 hypothetical protein LSTR_LSTR006494 [Laodelphax striatellus]
LOC130623728	XP_057295223.1	uncharacterized protein LOC130623728 isoform X1 [Hydractinia symbiolongicarpus]	XP_034062405.1	37.3	6.52e-14	XP_034062405.1 MAX network transcriptional repressor b isoform X2 [Gymnodraco acuticeps]
LOC130623728	XP_057295223.1	uncharacterized protein LOC130623728 isoform X1 [Hydractinia symbiolongicarpus]	XP_013379431.1	36	6.79e-14	XP_013379431.1 max-binding protein MNT [Lingula anatina]
LOC130623728	XP_057295223.1	uncharacterized protein LOC130623728 isoform X1 [Hydractinia symbiolongicarpus]	TSP68501.1	46.2	8.06e-14	TSP68501.1 Max-binding protein MNT [Bagarius yarrelli]
LOC130623728	XP_057295223.1	uncharacterized protein LOC130623728 isoform X1 [Hydractinia symbiolongicarpus]	XP_033954884.1	43.8	9.01e-14	XP_033954884.1 MAX network transcriptional repressor b isoform X2 [Pseudochaenichthys georgianus]
LOC130623728	XP_057295223.1	uncharacterized protein LOC130623728 isoform X1 [Hydractinia symbiolongicarpus]	XP_010784942.1	43.8	9.11e-14	XP_010784942.1 PREDICTED: max-binding protein MNT-like isoform X2 [Notothenia coriiceps]
LOC130623728	XP_057295223.1	uncharacterized protein LOC130623728 isoform X1 [Hydractinia symbiolongicarpus]	XP_022342323.1	36	1.6e-13	XP_022342323.1 max-binding protein MNT-like [Crassostrea virginica]
LOC130623728	XP_057295223.1	uncharacterized protein LOC130623728 isoform X1 [Hydractinia symbiolongicarpus]	XP_037288710.1	35.4	1.7e-13	XP_037288710.1 mucin-5AC-like [Rhipicephalus microplus]
LOC130623728	XP_057295223.1	uncharacterized protein LOC130623728 isoform X1 [Hydractinia symbiolongicarpus]	XP_013784897.1	35.9	1.71e-13	XP_013784897.1 mucin-2-like [Limulus polyphemus]
LOC130623728	XP_057295223.1	uncharacterized protein LOC130623728 isoform X1 [Hydractinia symbiolongicarpus]	CDQ97613.1	48.9	1.91e-13	CDQ97613.1 unnamed protein product, partial [Oncorhynchus mykiss]
LOC130623728	XP_057295223.1	uncharacterized protein LOC130623728 isoform X1 [Hydractinia symbiolongicarpus]	KYO32136.1	35.3	1.93e-13	KYO32136.1 max-binding protein MNT [Alligator mississippiensis]
LOC130623728	XP_057295223.1	uncharacterized protein LOC130623728 isoform X1 [Hydractinia symbiolongicarpus]	XP_027033165.1	45.7	1.97e-13	XP_027033165.1 max-binding protein MNT-like isoform X1 [Tachysurus fulvidraco]
LOC130623728	XP_057295223.1	uncharacterized protein LOC130623728 isoform X1 [Hydractinia symbiolongicarpus]	XP_035604286.1	47.3	2.18e-13	XP_035604286.1 max-binding protein MNT-like isoform X2 [Oncorhynchus keta]
LOC130623728	XP_057295223.1	uncharacterized protein LOC130623728 isoform X1 [Hydractinia symbiolongicarpus]	XP_035604284.1	47.3	2.19e-13	XP_035604284.1 max-binding protein MNT-like isoform X1 [Oncorhynchus keta]
LOC130623728	XP_057295223.1	uncharacterized protein LOC130623728 isoform X1 [Hydractinia symbiolongicarpus]	KAF7697345.1	44.3	2.59e-13	KAF7697345.1 hypothetical protein HF521_005763 [Silurus meridionalis]
LOC130623728	XP_057295223.1	uncharacterized protein LOC130623728 isoform X1 [Hydractinia symbiolongicarpus]	XP_024233205.1	47.3	2.59e-13	XP_024233205.1 max-binding protein MNT-like [Oncorhynchus tshawytscha]
LOC130623728	XP_057295223.1	uncharacterized protein LOC130623728 isoform X1 [Hydractinia symbiolongicarpus]	XP_021418956.1	47.3	2.83e-13	XP_021418956.1 MAX network transcriptional repressor b isoform X1 [Oncorhynchus mykiss]
LOC130623728	XP_057295223.1	uncharacterized protein LOC130623728 isoform X1 [Hydractinia symbiolongicarpus]	CAB1315766.1	43.8	2.84e-13	CAB1315766.1 unnamed protein product [Coregonus sp. 'balchen']
LOC130623728	XP_057295223.1	uncharacterized protein LOC130623728 isoform X1 [Hydractinia symbiolongicarpus]	XP_012987611.3	41	2.86e-13	XP_012987611.3 MAX network transcriptional repressor b [Esox lucius]
LOC130623728	XP_057295223.1	uncharacterized protein LOC130623728 isoform X1 [Hydractinia symbiolongicarpus]	XP_033995789.1	43	2.97e-13	XP_033995789.1 MAX network transcriptional repressor b isoform X2 [Trematomus bernacchii]
LOC130623728	XP_057295223.1	uncharacterized protein LOC130623728 isoform X1 [Hydractinia symbiolongicarpus]	XP_035383271.1	45.3	3.75e-13	XP_035383271.1 MAX network transcriptional repressor b [Electrophorus electricus]
LOC130623728	XP_057295223.1	uncharacterized protein LOC130623728 isoform X1 [Hydractinia symbiolongicarpus]	XP_038861960.1	47.3	3.8e-13	XP_038861960.1 max-binding protein MNT-like [Salvelinus namaycush]
LOC130623728	XP_057295223.1	uncharacterized protein LOC130623728 isoform X1 [Hydractinia symbiolongicarpus]	XP_012561962.1	47.8	5.25e-48	XP_012561962.1 PREDICTED: max dimerization protein 1-like [Hydra vulgaris]
LOC130623728	XP_057295223.1	uncharacterized protein LOC130623728 isoform X1 [Hydractinia symbiolongicarpus]	XP_037512672.1	35.4	1.59e-14	XP_037512672.1 mucin-5AC-like isoform X2 [Rhipicephalus sanguineus]
LOC130623728	XP_057295223.1	uncharacterized protein LOC130623728 isoform X1 [Hydractinia symbiolongicarpus]	XP_040194375.1	47.9	1.99e-14	XP_040194375.1 max-binding protein MNT isoform X2 [Rana temporaria]
LOC130623728	XP_057295223.1	uncharacterized protein LOC130623728 isoform X1 [Hydractinia symbiolongicarpus]	RZF38095.1	33	5.36e-14	RZF38095.1 hypothetical protein LSTR_LSTR006494 [Laodelphax striatellus]
LOC130623728	XP_057295223.1	uncharacterized protein LOC130623728 isoform X1 [Hydractinia symbiolongicarpus]	XP_034062405.1	37.3	6.52e-14	XP_034062405.1 MAX network transcriptional repressor b isoform X2 [Gymnodraco acuticeps]
LOC130623728	XP_057295223.1	uncharacterized protein LOC130623728 isoform X1 [Hydractinia symbiolongicarpus]	XP_013379431.1	36	6.79e-14	XP_013379431.1 max-binding protein MNT [Lingula anatina]
LOC130623728	XP_057295223.1	uncharacterized protein LOC130623728 isoform X1 [Hydractinia symbiolongicarpus]	TSP68501.1	46.2	8.06e-14	TSP68501.1 Max-binding protein MNT [Bagarius yarrelli]
LOC130623728	XP_057295223.1	uncharacterized protein LOC130623728 isoform X1 [Hydractinia symbiolongicarpus]	XP_033954884.1	43.8	9.01e-14	XP_033954884.1 MAX network transcriptional repressor b isoform X2 [Pseudochaenichthys georgianus]
LOC130623728	XP_057295223.1	uncharacterized protein LOC130623728 isoform X1 [Hydractinia symbiolongicarpus]	XP_010784942.1	43.8	9.11e-14	XP_010784942.1 PREDICTED: max-binding protein MNT-like isoform X2 [Notothenia coriiceps]
LOC130623728	XP_057295223.1	uncharacterized protein LOC130623728 isoform X1 [Hydractinia symbiolongicarpus]	XP_022342323.1	36	1.6e-13	XP_022342323.1 max-binding protein MNT-like [Crassostrea virginica]
LOC130623728	XP_057295223.1	uncharacterized protein LOC130623728 isoform X1 [Hydractinia symbiolongicarpus]	XP_037288710.1	35.4	1.7e-13	XP_037288710.1 mucin-5AC-like [Rhipicephalus microplus]
LOC130623728	XP_057295223.1	uncharacterized protein LOC130623728 isoform X1 [Hydractinia symbiolongicarpus]	XP_013784897.1	35.9	1.71e-13	XP_013784897.1 mucin-2-like [Limulus polyphemus]
LOC130623728	XP_057295223.1	uncharacterized protein LOC130623728 isoform X1 [Hydractinia symbiolongicarpus]	CDQ97613.1	48.9	1.91e-13	CDQ97613.1 unnamed protein product, partial [Oncorhynchus mykiss]
LOC130623728	XP_057295223.1	uncharacterized protein LOC130623728 isoform X1 [Hydractinia symbiolongicarpus]	KYO32136.1	35.3	1.93e-13	KYO32136.1 max-binding protein MNT [Alligator mississippiensis]
LOC130623728	XP_057295223.1	uncharacterized protein LOC130623728 isoform X1 [Hydractinia symbiolongicarpus]	XP_027033165.1	45.7	1.97e-13	XP_027033165.1 max-binding protein MNT-like isoform X1 [Tachysurus fulvidraco]
LOC130623728	XP_057295223.1	uncharacterized protein LOC130623728 isoform X1 [Hydractinia symbiolongicarpus]	XP_035604286.1	47.3	2.18e-13	XP_035604286.1 max-binding protein MNT-like isoform X2 [Oncorhynchus keta]
LOC130623728	XP_057295223.1	uncharacterized protein LOC130623728 isoform X1 [Hydractinia symbiolongicarpus]	XP_035604284.1	47.3	2.19e-13	XP_035604284.1 max-binding protein MNT-like isoform X1 [Oncorhynchus keta]
LOC130623728	XP_057295223.1	uncharacterized protein LOC130623728 isoform X1 [Hydractinia symbiolongicarpus]	KAF7697345.1	44.3	2.59e-13	KAF7697345.1 hypothetical protein HF521_005763 [Silurus meridionalis]
LOC130623728	XP_057295223.1	uncharacterized protein LOC130623728 isoform X1 [Hydractinia symbiolongicarpus]	XP_024233205.1	47.3	2.59e-13	XP_024233205.1 max-binding protein MNT-like [Oncorhynchus tshawytscha]
LOC130623728	XP_057295223.1	uncharacterized protein LOC130623728 isoform X1 [Hydractinia symbiolongicarpus]	XP_021418956.1	47.3	2.83e-13	XP_021418956.1 MAX network transcriptional repressor b isoform X1 [Oncorhynchus mykiss]
LOC130623728	XP_057295223.1	uncharacterized protein LOC130623728 isoform X1 [Hydractinia symbiolongicarpus]	CAB1315766.1	43.8	2.84e-13	CAB1315766.1 unnamed protein product [Coregonus sp. 'balchen']
LOC130623728	XP_057295223.1	uncharacterized protein LOC130623728 isoform X1 [Hydractinia symbiolongicarpus]	XP_012987611.3	41	2.86e-13	XP_012987611.3 MAX network transcriptional repressor b [Esox lucius]
LOC130623728	XP_057295223.1	uncharacterized protein LOC130623728 isoform X1 [Hydractinia symbiolongicarpus]	XP_033995789.1	43	2.97e-13	XP_033995789.1 MAX network transcriptional repressor b isoform X2 [Trematomus bernacchii]
LOC130623728	XP_057295223.1	uncharacterized protein LOC130623728 isoform X1 [Hydractinia symbiolongicarpus]	XP_035383271.1	45.3	3.75e-13	XP_035383271.1 MAX network transcriptional repressor b [Electrophorus electricus]
LOC130623728	XP_057295223.1	uncharacterized protein LOC130623728 isoform X1 [Hydractinia symbiolongicarpus]	XP_038861960.1	47.3	3.8e-13	XP_038861960.1 max-binding protein MNT-like [Salvelinus namaycush]
LOC130623728	XP_057295224.1	uncharacterized protein LOC130623728 isoform X2 [Hydractinia symbiolongicarpus]	XP_012561962.1	52.2	2.8e-51	XP_012561962.1 PREDICTED: max dimerization protein 1-like [Hydra vulgaris]
LOC130623728	XP_057295224.1	uncharacterized protein LOC130623728 isoform X2 [Hydractinia symbiolongicarpus]	KYO32136.1	40.1	2.24e-16	KYO32136.1 max-binding protein MNT [Alligator mississippiensis]
LOC130623728	XP_057295224.1	uncharacterized protein LOC130623728 isoform X2 [Hydractinia symbiolongicarpus]	XP_022342323.1	39.9	3.79e-16	XP_022342323.1 max-binding protein MNT-like [Crassostrea virginica]
LOC130623728	XP_057295224.1	uncharacterized protein LOC130623728 isoform X2 [Hydractinia symbiolongicarpus]	XP_013379431.1	39.4	3.9e-16	XP_013379431.1 max-binding protein MNT [Lingula anatina]
LOC130623728	XP_057295224.1	uncharacterized protein LOC130623728 isoform X2 [Hydractinia symbiolongicarpus]	XP_020613616.1	38.7	1.3e-14	XP_020613616.1 max dimerization protein 3-like [Orbicella faveolata]
LOC130623728	XP_057295224.1	uncharacterized protein LOC130623728 isoform X2 [Hydractinia symbiolongicarpus]	XP_033748321.1	36.7	1.8e-14	XP_033748321.1 max-binding protein MNT-like [Pecten maximus]
LOC130623728	XP_057295224.1	uncharacterized protein LOC130623728 isoform X2 [Hydractinia symbiolongicarpus]	XP_029191934.1	39.2	1.8e-14	XP_029191934.1 max-interacting protein 1-like [Acropora millepora]
LOC130623728	XP_057295224.1	uncharacterized protein LOC130623728 isoform X2 [Hydractinia symbiolongicarpus]	XP_015761557.1	39.2	2.47e-14	XP_015761557.1 PREDICTED: max-interacting protein 1-like [Acropora digitifera]
LOC130623728	XP_057295224.1	uncharacterized protein LOC130623728 isoform X2 [Hydractinia symbiolongicarpus]	XP_001636672.2	39.7	3.34e-14	XP_001636672.2 uncharacterized protein LOC5516612 [Nematostella vectensis]
LOC130623728	XP_057295224.1	uncharacterized protein LOC130623728 isoform X2 [Hydractinia symbiolongicarpus]	XP_035691273.1	38.3	3.73e-14	XP_035691273.1 nascent polypeptide-associated complex subunit alpha, muscle-specific form-like [Branchiostoma floridae]
LOC130623728	XP_057295224.1	uncharacterized protein LOC130623728 isoform X2 [Hydractinia symbiolongicarpus]	XP_027037023.1	40.5	5.65e-14	XP_027037023.1 max dimerization protein 3-like [Pocillopora damicornis]
LOC130623728	XP_057295224.1	uncharacterized protein LOC130623728 isoform X2 [Hydractinia symbiolongicarpus]	XP_036264375.1	50.5	7.7e-14	XP_036264375.1 max-binding protein MNT isoform X2 [Pipistrellus kuhlii]
LOC130623728	XP_057295224.1	uncharacterized protein LOC130623728 isoform X2 [Hydractinia symbiolongicarpus]	XP_036264374.1	50.5	7.87e-14	XP_036264374.1 max-binding protein MNT isoform X1 [Pipistrellus kuhlii]
LOC130623728	XP_057295224.1	uncharacterized protein LOC130623728 isoform X2 [Hydractinia symbiolongicarpus]	XP_007898900.1	55.4	8.66e-14	XP_007898900.1 PREDICTED: max-binding protein MNT [Callorhinchus milii]
LOC130623728	XP_057295224.1	uncharacterized protein LOC130623728 isoform X2 [Hydractinia symbiolongicarpus]	XP_009901425.1	53.3	1.29e-13	XP_009901425.1 PREDICTED: max-binding protein MNT, partial [Dryobates pubescens]
LOC130623728	XP_057295224.1	uncharacterized protein LOC130623728 isoform X2 [Hydractinia symbiolongicarpus]	XP_021349903.1	37.6	1.46e-13	XP_021349903.1 max-binding protein MNT-like [Mizuhopecten yessoensis]
LOC130623728	XP_057295224.1	uncharacterized protein LOC130623728 isoform X2 [Hydractinia symbiolongicarpus]	XP_015277397.1	51.6	1.46e-13	XP_015277397.1 PREDICTED: max-binding protein MNT [Gekko japonicus]
LOC130623728	XP_057295224.1	uncharacterized protein LOC130623728 isoform X2 [Hydractinia symbiolongicarpus]	XP_034405749.1	51	1.47e-13	XP_034405749.1 LOW QUALITY PROTEIN: MAX network transcriptional repressor b [Cyclopterus lumpus]
LOC130623728	XP_057295224.1	uncharacterized protein LOC130623728 isoform X2 [Hydractinia symbiolongicarpus]	XP_034539928.1	51	1.49e-13	XP_034539928.1 MAX network transcriptional repressor b [Notolabrus celidotus]
LOC130623728	XP_057295224.1	uncharacterized protein LOC130623728 isoform X2 [Hydractinia symbiolongicarpus]	KFR09502.1	54.3	1.49e-13	KFR09502.1 Max-binding protein MNT, partial [Opisthocomus hoazin]
LOC130623728	XP_057295224.1	uncharacterized protein LOC130623728 isoform X2 [Hydractinia symbiolongicarpus]	XP_013872342.1	50	1.95e-13	XP_013872342.1 PREDICTED: max-binding protein MNT-like [Austrofundulus limnaeus]
LOC130623728	XP_057295224.1	uncharacterized protein LOC130623728 isoform X2 [Hydractinia symbiolongicarpus]	XP_015904226.1	34.1	2.04e-13	XP_015904226.1 max-binding protein MNT isoform X2 [Parasteatoda tepidariorum]
LOC130623728	XP_057295224.1	uncharacterized protein LOC130623728 isoform X2 [Hydractinia symbiolongicarpus]	XP_029303404.1	49.5	2.05e-13	XP_029303404.1 max-binding protein MNT-like isoform X2 [Cottoperca gobio]
LOC130623728	XP_057295224.1	uncharacterized protein LOC130623728 isoform X2 [Hydractinia symbiolongicarpus]	KFW63520.1	52	2.07e-13	KFW63520.1 Max-binding protein MNT, partial [Pygoscelis adeliae]
LOC130623728	XP_057295224.1	uncharacterized protein LOC130623728 isoform X2 [Hydractinia symbiolongicarpus]	XP_037567117.1	38.3	2.07e-13	XP_037567117.1 max-binding protein MNT-like isoform X2 [Dermacentor silvarum]
LOC130623729	XP_057295225.1	39S ribosomal protein L13, mitochondrial-like [Hydractinia symbiolongicarpus]	XP_002158127.1	78.1	5.21e-99	XP_002158127.1 PREDICTED: 39S ribosomal protein L13, mitochondrial-like [Hydra vulgaris]
LOC130623729	XP_057295225.1	39S ribosomal protein L13, mitochondrial-like [Hydractinia symbiolongicarpus]	XP_020612102.1	60.9	3.97e-73	XP_020612102.1 39S ribosomal protein L13, mitochondrial-like [Orbicella faveolata]
LOC130623729	XP_057295225.1	39S ribosomal protein L13, mitochondrial-like [Hydractinia symbiolongicarpus]	XP_022807545.1	59.8	3.25e-72	XP_022807545.1 39S ribosomal protein L13, mitochondrial-like [Stylophora pistillata]
LOC130623729	XP_057295225.1	39S ribosomal protein L13, mitochondrial-like [Hydractinia symbiolongicarpus]	XP_027057434.1	59.8	6.55e-72	XP_027057434.1 39S ribosomal protein L13, mitochondrial-like [Pocillopora damicornis]
LOC130623729	XP_057295225.1	39S ribosomal protein L13, mitochondrial-like [Hydractinia symbiolongicarpus]	XP_001624082.1	61.5	3.78e-71	XP_001624082.1 39S ribosomal protein L13, mitochondrial [Nematostella vectensis]
LOC130623729	XP_057295225.1	39S ribosomal protein L13, mitochondrial-like [Hydractinia symbiolongicarpus]	XP_028399709.1	60.4	7.24e-69	XP_028399709.1 39S ribosomal protein L13, mitochondrial-like [Dendronephthya gigantea]
LOC130623729	XP_057295225.1	39S ribosomal protein L13, mitochondrial-like [Hydractinia symbiolongicarpus]	XP_031572302.1	59.5	1.51e-68	XP_031572302.1 39S ribosomal protein L13, mitochondrial-like [Actinia tenebrosa]
LOC130623729	XP_057295225.1	39S ribosomal protein L13, mitochondrial-like [Hydractinia symbiolongicarpus]	XP_029202923.1	58.6	2.4e-67	XP_029202923.1 39S ribosomal protein L13, mitochondrial-like [Acropora millepora]
LOC130623729	XP_057295225.1	39S ribosomal protein L13, mitochondrial-like [Hydractinia symbiolongicarpus]	XP_020903961.1	58.3	4.84e-67	XP_020903961.1 39S ribosomal protein L13, mitochondrial-like [Exaiptasia diaphana]
LOC130623729	XP_057295225.1	39S ribosomal protein L13, mitochondrial-like [Hydractinia symbiolongicarpus]	XP_015778330.1	58	6.88e-67	XP_015778330.1 PREDICTED: 39S ribosomal protein L13, mitochondrial-like [Acropora digitifera]
LOC130623729	XP_057295225.1	39S ribosomal protein L13, mitochondrial-like [Hydractinia symbiolongicarpus]	XP_002114120.1	50.9	7.92e-57	XP_002114120.1 hypothetical protein TRIADDRAFT_58258 [Trichoplax adhaerens]
LOC130623729	XP_057295225.1	39S ribosomal protein L13, mitochondrial-like [Hydractinia symbiolongicarpus]	XP_003384471.1	50.3	4.64e-55	XP_003384471.1 PREDICTED: 39S ribosomal protein L13, mitochondrial-like [Amphimedon queenslandica]
LOC130623729	XP_057295225.1	39S ribosomal protein L13, mitochondrial-like [Hydractinia symbiolongicarpus]	XP_031213892.1	48.5	3.43e-50	XP_031213892.1 39S ribosomal protein L13, mitochondrial isoform X1 [Mastomys coucha]
LOC130623729	XP_057295225.1	39S ribosomal protein L13, mitochondrial-like [Hydractinia symbiolongicarpus]	XP_002731608.1	46.4	9.49e-50	XP_002731608.1 PREDICTED: 39S ribosomal protein L13, mitochondrial-like [Saccoglossus kowalevskii]
LOC130623729	XP_057295225.1	39S ribosomal protein L13, mitochondrial-like [Hydractinia symbiolongicarpus]	GCF45036.1	47.9	2.88e-49	GCF45036.1 hypothetical protein parPi_0004476 [Paroedura picta]
LOC130623729	XP_057295225.1	39S ribosomal protein L13, mitochondrial-like [Hydractinia symbiolongicarpus]	XP_006157581.1	47.9	2.99e-49	XP_006157581.1 39S ribosomal protein L13, mitochondrial [Tupaia chinensis]
LOC130623729	XP_057295225.1	39S ribosomal protein L13, mitochondrial-like [Hydractinia symbiolongicarpus]	XP_006211484.1	47.9	3.96e-49	XP_006211484.1 39S ribosomal protein L13, mitochondrial isoform X2 [Vicugna pacos]
LOC130623729	XP_057295225.1	39S ribosomal protein L13, mitochondrial-like [Hydractinia symbiolongicarpus]	XP_006186543.2	47.9	3.96e-49	XP_006186543.2 39S ribosomal protein L13, mitochondrial isoform X2 [Camelus ferus]
LOC130623729	XP_057295225.1	39S ribosomal protein L13, mitochondrial-like [Hydractinia symbiolongicarpus]	XP_004011918.2	47.4	5.61e-49	XP_004011918.2 39S ribosomal protein L13, mitochondrial isoform X3 [Ovis aries]
LOC130623729	XP_057295225.1	39S ribosomal protein L13, mitochondrial-like [Hydractinia symbiolongicarpus]	KAB0349693.1	47.9	5.61e-49	KAB0349693.1 hypothetical protein FD754_014550 [Muntiacus muntjak]
LOC130623729	XP_057295225.1	39S ribosomal protein L13, mitochondrial-like [Hydractinia symbiolongicarpus]	KAF7246905.1	48	6.12e-49	KAF7246905.1 39S ribosomal protein L13, mitochondrial [Varanus komodoensis]
LOC130623729	XP_057295225.1	39S ribosomal protein L13, mitochondrial-like [Hydractinia symbiolongicarpus]	XP_006879534.1	47.9	6.6e-49	XP_006879534.1 PREDICTED: 39S ribosomal protein L13, mitochondrial [Elephantulus edwardii]
LOC130623729	XP_057295225.1	39S ribosomal protein L13, mitochondrial-like [Hydractinia symbiolongicarpus]	KAG5205127.1	46.8	7.95e-49	KAG5205127.1 hypothetical protein JEQ12_019572 [Ovis aries]
LOC130623729	XP_057295225.1	39S ribosomal protein L13, mitochondrial-like [Hydractinia symbiolongicarpus]	XP_003224872.1	46.8	8.2e-49	XP_003224872.1 PREDICTED: 39S ribosomal protein L13, mitochondrial [Anolis carolinensis]
LOC130623729	XP_057295225.1	39S ribosomal protein L13, mitochondrial-like [Hydractinia symbiolongicarpus]	XP_012039610.2	47.4	1.04e-48	XP_012039610.2 39S ribosomal protein L13, mitochondrial isoform X1 [Ovis aries]
LOC130623730	XP_057295226.1	uncharacterized protein LOC130623730 [Hydractinia symbiolongicarpus]	XP_002155323.2	49	3.12e-299	XP_002155323.2 PREDICTED: uncharacterized protein LOC100209216 [Hydra vulgaris]
LOC130623730	XP_057295226.1	uncharacterized protein LOC130623730 [Hydractinia symbiolongicarpus]	XP_022798770.1	28.9	1.47e-111	XP_022798770.1 uncharacterized protein LOC111336864 [Stylophora pistillata]
LOC130623730	XP_057295226.1	uncharacterized protein LOC130623730 [Hydractinia symbiolongicarpus]	XP_029193812.1	29	6.81e-106	XP_029193812.1 uncharacterized protein LOC114959823 [Acropora millepora]
LOC130623730	XP_057295226.1	uncharacterized protein LOC130623730 [Hydractinia symbiolongicarpus]	XP_015764926.1	28.7	1.38e-104	XP_015764926.1 PREDICTED: uncharacterized protein LOC107343819 [Acropora digitifera]
LOC130623730	XP_057295226.1	uncharacterized protein LOC130623730 [Hydractinia symbiolongicarpus]	XP_020912893.1	27.4	8.63e-103	XP_020912893.1 uncharacterized protein LOC110250631 [Exaiptasia diaphana]
LOC130623730	XP_057295226.1	uncharacterized protein LOC130623730 [Hydractinia symbiolongicarpus]	XP_020613898.1	28.6	2.38e-101	XP_020613898.1 uncharacterized protein LOC110052111 [Orbicella faveolata]
LOC130623730	XP_057295226.1	uncharacterized protein LOC130623730 [Hydractinia symbiolongicarpus]	XP_027052826.1	27.6	3.92e-95	XP_027052826.1 uncharacterized protein LOC113680033, partial [Pocillopora damicornis]
LOC130623730	XP_057295226.1	uncharacterized protein LOC130623730 [Hydractinia symbiolongicarpus]	XP_001631469.1	28.4	8.82e-95	XP_001631469.1 uncharacterized protein LOC5511079 [Nematostella vectensis]
LOC130623730	XP_057295226.1	uncharacterized protein LOC130623730 [Hydractinia symbiolongicarpus]	XP_028403854.1	26.2	8.31e-83	XP_028403854.1 uncharacterized protein LOC114526451 [Dendronephthya gigantea]
LOC130623730	XP_057295226.1	uncharacterized protein LOC130623730 [Hydractinia symbiolongicarpus]	XP_031573612.1	23.2	9.02e-71	XP_031573612.1 uncharacterized protein LOC116307484 [Actinia tenebrosa]
LOC130623730	XP_057295226.1	uncharacterized protein LOC130623730 [Hydractinia symbiolongicarpus]	XP_002115005.1	22.3	1.48e-38	XP_002115005.1 hypothetical protein TRIADDRAFT_59079 [Trichoplax adhaerens]
LOC130623730	XP_057295226.1	uncharacterized protein LOC130623730 [Hydractinia symbiolongicarpus]	RDD41102.1	22.3	1.48e-38	RDD41102.1 hypothetical protein TrispH2_005964 [Trichoplax sp. H2]
LOC130623730	XP_057295226.1	uncharacterized protein LOC130623730 [Hydractinia symbiolongicarpus]	XP_019850066.1	22.3	2.72e-36	XP_019850066.1 PREDICTED: uncharacterized protein LOC109580921 [Amphimedon queenslandica]
LOC130623731	XP_057295227.1	uncharacterized protein ZK643.6-like [Hydractinia symbiolongicarpus]	-	-	-	-
LOC130623733	XP_057295228.1	variable charge X-linked protein 3B-like [Hydractinia symbiolongicarpus]	-	-	-	-
LOC130623734	XP_057295229.1	uncharacterized protein LOC130623734 [Hydractinia symbiolongicarpus]	XP_004210379.1	44.4	1.61e-211	XP_004210379.1 PREDICTED: 52 kDa repressor of the inhibitor of the protein kinase-like [Hydra vulgaris]
LOC130623734	XP_057295229.1	uncharacterized protein LOC130623734 [Hydractinia symbiolongicarpus]	XP_012560219.1	44.2	1.32e-210	XP_012560219.1 PREDICTED: 52 kDa repressor of the inhibitor of the protein kinase-like [Hydra vulgaris]
LOC130623734	XP_057295229.1	uncharacterized protein LOC130623734 [Hydractinia symbiolongicarpus]	XP_028406782.1	42.8	2.96e-190	XP_028406782.1 52 kDa repressor of the inhibitor of the protein kinase-like [Dendronephthya gigantea]
LOC130623734	XP_057295229.1	uncharacterized protein LOC130623734 [Hydractinia symbiolongicarpus]	XP_012559826.1	42.9	1.65e-168	XP_012559826.1 PREDICTED: 52 kDa repressor of the inhibitor of the protein kinase-like [Hydra vulgaris]
LOC130623734	XP_057295229.1	uncharacterized protein LOC130623734 [Hydractinia symbiolongicarpus]	XP_012559700.1	37.7	5.99e-167	XP_012559700.1 PREDICTED: 52 kDa repressor of the inhibitor of the protein kinase-like, partial [Hydra vulgaris]
LOC130623734	XP_057295229.1	uncharacterized protein LOC130623734 [Hydractinia symbiolongicarpus]	XP_004213334.1	49.1	6.84e-164	XP_004213334.1 PREDICTED: 52 kDa repressor of the inhibitor of the protein kinase-like, partial [Hydra vulgaris]
LOC130623734	XP_057295229.1	uncharacterized protein LOC130623734 [Hydractinia symbiolongicarpus]	XP_004212952.1	48.5	1.99e-161	XP_004212952.1 PREDICTED: 52 kDa repressor of the inhibitor of the protein kinase-like, partial [Hydra vulgaris]
LOC130623734	XP_057295229.1	uncharacterized protein LOC130623734 [Hydractinia symbiolongicarpus]	XP_004212498.2	47.4	4.7e-161	XP_004212498.2 PREDICTED: 52 kDa repressor of the inhibitor of the protein kinase-like, partial [Hydra vulgaris]
LOC130623734	XP_057295229.1	uncharacterized protein LOC130623734 [Hydractinia symbiolongicarpus]	XP_028417575.1	41.8	4.56e-157	XP_028417575.1 zinc finger MYM-type protein 1-like [Dendronephthya gigantea]
LOC130623734	XP_057295229.1	uncharacterized protein LOC130623734 [Hydractinia symbiolongicarpus]	XP_012564370.1	49.8	1.86e-150	XP_012564370.1 PREDICTED: 52 kDa repressor of the inhibitor of the protein kinase-like [Hydra vulgaris]
LOC130623734	XP_057295229.1	uncharacterized protein LOC130623734 [Hydractinia symbiolongicarpus]	XP_029209274.1	36.4	7.07e-144	XP_029209274.1 52 kDa repressor of the inhibitor of the protein kinase-like [Acropora millepora]
LOC130623734	XP_057295229.1	uncharacterized protein LOC130623734 [Hydractinia symbiolongicarpus]	XP_013403337.1	36.7	1.18e-139	XP_013403337.1 52 kDa repressor of the inhibitor of the protein kinase [Lingula anatina]
LOC130623734	XP_057295229.1	uncharacterized protein LOC130623734 [Hydractinia symbiolongicarpus]	XP_004212234.1	37.7	1.75e-137	XP_004212234.1 PREDICTED: 52 kDa repressor of the inhibitor of the protein kinase-like [Hydra vulgaris]
LOC130623734	XP_057295229.1	uncharacterized protein LOC130623734 [Hydractinia symbiolongicarpus]	XP_022803590.1	34.3	1.69e-135	XP_022803590.1 52 kDa repressor of the inhibitor of the protein kinase-like [Stylophora pistillata]
LOC130623734	XP_057295229.1	uncharacterized protein LOC130623734 [Hydractinia symbiolongicarpus]	XP_022795395.1	34.3	1.69e-135	XP_022795395.1 52 kDa repressor of the inhibitor of the protein kinase-like [Stylophora pistillata]
LOC130623734	XP_057295229.1	uncharacterized protein LOC130623734 [Hydractinia symbiolongicarpus]	PFX33693.1	34.3	6.98e-135	PFX33693.1 52 kDa repressor of the inhibitor of the protein kinase [Stylophora pistillata]
LOC130623734	XP_057295229.1	uncharacterized protein LOC130623734 [Hydractinia symbiolongicarpus]	PFX15007.1	34.3	1.13e-134	PFX15007.1 52 kDa repressor of the inhibitor of the protein kinase [Stylophora pistillata]
LOC130623734	XP_057295229.1	uncharacterized protein LOC130623734 [Hydractinia symbiolongicarpus]	PFX17006.1	34.3	6.03e-134	PFX17006.1 52 kDa repressor of the inhibitor of the protein kinase [Stylophora pistillata]
LOC130623734	XP_057295229.1	uncharacterized protein LOC130623734 [Hydractinia symbiolongicarpus]	XP_028419093.1	41.9	1.02e-121	XP_028419093.1 52 kDa repressor of the inhibitor of the protein kinase-like, partial [Dendronephthya gigantea]
LOC130623734	XP_057295229.1	uncharacterized protein LOC130623734 [Hydractinia symbiolongicarpus]	XP_028413710.1	35.4	9.48e-119	XP_028413710.1 52 kDa repressor of the inhibitor of the protein kinase-like [Dendronephthya gigantea]
LOC130623734	XP_057295229.1	uncharacterized protein LOC130623734 [Hydractinia symbiolongicarpus]	XP_028417240.1	54.3	3.9e-118	XP_028417240.1 52 kDa repressor of the inhibitor of the protein kinase-like [Dendronephthya gigantea]
LOC130623734	XP_057295229.1	uncharacterized protein LOC130623734 [Hydractinia symbiolongicarpus]	XP_012559148.1	41.4	5.85e-117	XP_012559148.1 PREDICTED: uncharacterized protein LOC105845680 [Hydra vulgaris]
LOC130623734	XP_057295229.1	uncharacterized protein LOC130623734 [Hydractinia symbiolongicarpus]	XP_012558377.1	48.1	4.68e-116	XP_012558377.1 PREDICTED: zinc finger MYM-type protein 1-like [Hydra vulgaris]
LOC130623734	XP_057295229.1	uncharacterized protein LOC130623734 [Hydractinia symbiolongicarpus]	XP_028418971.1	38.6	1.8e-115	XP_028418971.1 uncharacterized protein LOC114544578 [Dendronephthya gigantea]
LOC130623734	XP_057295229.1	uncharacterized protein LOC130623734 [Hydractinia symbiolongicarpus]	XP_012566502.1	44.8	9.74e-115	XP_012566502.1 PREDICTED: zinc finger MYM-type protein 1-like, partial [Hydra vulgaris]
LOC130623735	XP_057295230.1	GAS2-like protein 2A [Hydractinia symbiolongicarpus]	XP_012556444.1	53	3.19e-140	XP_012556444.1 PREDICTED: uncharacterized protein LOC101236105 [Hydra vulgaris]
LOC130623735	XP_057295230.1	GAS2-like protein 2A [Hydractinia symbiolongicarpus]	EDO33092.1	50.8	1.63e-76	EDO33092.1 predicted protein [Nematostella vectensis]
LOC130623735	XP_057295230.1	GAS2-like protein 2A [Hydractinia symbiolongicarpus]	XP_018425696.1	47.5	3.47e-74	XP_018425696.1 PREDICTED: GAS2-like protein 1 isoform X2 [Nanorana parkeri]
LOC130623735	XP_057295230.1	GAS2-like protein 2A [Hydractinia symbiolongicarpus]	XP_028400676.1	47.4	8.7e-73	XP_028400676.1 GAS2-like protein 1 [Dendronephthya gigantea]
LOC130623735	XP_057295230.1	GAS2-like protein 2A [Hydractinia symbiolongicarpus]	NXD74166.1	48	8.97e-73	NXD74166.1 GA2L1 protein [Eolophus roseicapilla]
LOC130623735	XP_057295230.1	GAS2-like protein 2A [Hydractinia symbiolongicarpus]	NWS47054.1	48	1.04e-72	NWS47054.1 GA2L1 protein [Probosciger aterrimus]
LOC130623735	XP_057295230.1	GAS2-like protein 2A [Hydractinia symbiolongicarpus]	XP_018116041.1	49.8	1.44e-72	XP_018116041.1 PREDICTED: GAS2-like protein 1 [Xenopus laevis]
LOC130623735	XP_057295230.1	GAS2-like protein 2A [Hydractinia symbiolongicarpus]	NXH16745.1	47.7	2.64e-72	NXH16745.1 GA2L1 protein [Bucco capensis]
LOC130623735	XP_057295230.1	GAS2-like protein 2A [Hydractinia symbiolongicarpus]	NXM68482.1	49.8	2.89e-72	NXM68482.1 GA2L2 protein [Serilophus lunatus]
LOC130623735	XP_057295230.1	GAS2-like protein 2A [Hydractinia symbiolongicarpus]	NXC43386.1	49.4	3.37e-72	NXC43386.1 GA2L2 protein [Penelope pileata]
LOC130623735	XP_057295230.1	GAS2-like protein 2A [Hydractinia symbiolongicarpus]	KQK75975.1	47.5	5.24e-72	KQK75975.1 GAS2-like protein 1 [Amazona aestiva]
LOC130623735	XP_057295230.1	GAS2-like protein 2A [Hydractinia symbiolongicarpus]	NXJ86286.1	47.1	5.35e-72	NXJ86286.1 GA2L1 protein [Trogon melanurus]
LOC130623735	XP_057295230.1	GAS2-like protein 2A [Hydractinia symbiolongicarpus]	NWY87923.1	49	6.83e-72	NWY87923.1 GA2L2 protein [Rhegmatorhina hoffmannsi]
LOC130623735	XP_057295230.1	GAS2-like protein 2A [Hydractinia symbiolongicarpus]	XP_002934334.1	49.4	7.71e-72	XP_002934334.1 GAS2-like protein 1 [Xenopus tropicalis]
LOC130623735	XP_057295230.1	GAS2-like protein 2A [Hydractinia symbiolongicarpus]	XP_018099489.1	50.2	8.16e-72	XP_018099489.1 PREDICTED: GAS2-like protein 1 [Xenopus laevis]
LOC130623735	XP_057295230.1	GAS2-like protein 2A [Hydractinia symbiolongicarpus]	KFP42860.1	46.5	9.24e-72	KFP42860.1 GAS2-like 2, partial [Chlamydotis macqueenii]
LOC130623735	XP_057295230.1	GAS2-like protein 2A [Hydractinia symbiolongicarpus]	NWV46525.1	50.2	9.57e-72	NWV46525.1 GA2L2 protein [Daphoenositta chrysoptera]
LOC130623735	XP_057295230.1	GAS2-like protein 2A [Hydractinia symbiolongicarpus]	XP_015779384.1	52.7	1.02e-71	XP_015779384.1 PREDICTED: GAS2-like protein 1 [Acropora digitifera]
LOC130623735	XP_057295230.1	GAS2-like protein 2A [Hydractinia symbiolongicarpus]	NXX73557.1	49	1.34e-71	NXX73557.1 GA2L1 protein [Urocolius indicus]
LOC130623735	XP_057295230.1	GAS2-like protein 2A [Hydractinia symbiolongicarpus]	NXG06399.1	49.8	1.34e-71	NXG06399.1 GA2L2 protein [Sakesphorus luctuosus]
LOC130623735	XP_057295230.1	GAS2-like protein 2A [Hydractinia symbiolongicarpus]	XP_033924811.1	50.2	2.11e-71	XP_033924811.1 LOW QUALITY PROTEIN: GAS2-like protein 2A [Melopsittacus undulatus]
LOC130623735	XP_057295230.1	GAS2-like protein 2A [Hydractinia symbiolongicarpus]	NXJ12136.1	49.8	2.55e-71	NXJ12136.1 GA2L2 protein [Odontophorus gujanensis]
LOC130623735	XP_057295230.1	GAS2-like protein 2A [Hydractinia symbiolongicarpus]	NXD82869.1	50.2	2.71e-71	NXD82869.1 GA2L2 protein [Halcyon senegalensis]
LOC130623735	XP_057295230.1	GAS2-like protein 2A [Hydractinia symbiolongicarpus]	NWU50938.1	49	2.94e-71	NWU50938.1 GA2L2 protein [Dromas ardeola]
LOC130623735	XP_057295230.1	GAS2-like protein 2A [Hydractinia symbiolongicarpus]	NXI78043.1	49.4	3.26e-71	NXI78043.1 GA2L2 protein [Rhipidura dahli]
LOC130623736	XP_057295231.1	amyloid protein-binding protein 2-like [Hydractinia symbiolongicarpus]	XP_012554606.1	57.8	3.51e-224	XP_012554606.1 PREDICTED: amyloid protein-binding protein 2-like [Hydra vulgaris]
LOC130623736	XP_057295231.1	amyloid protein-binding protein 2-like [Hydractinia symbiolongicarpus]	XP_029651643.2	45.8	2.18e-144	XP_029651643.2 amyloid protein-binding protein 2 isoform X1 [Octopus sinensis]
LOC130623736	XP_057295231.1	amyloid protein-binding protein 2-like [Hydractinia symbiolongicarpus]	XP_027036661.1	45.1	4.3e-142	XP_027036661.1 amyloid protein-binding protein 2-like [Pocillopora damicornis]
LOC130623736	XP_057295231.1	amyloid protein-binding protein 2-like [Hydractinia symbiolongicarpus]	CAE1305335.1	44.9	2.2e-137	CAE1305335.1 Amyloid protein-binding protein 2 [Sepia pharaonis]
LOC130623736	XP_057295231.1	amyloid protein-binding protein 2-like [Hydractinia symbiolongicarpus]	XP_013068221.1	44	1.11e-136	XP_013068221.1 PREDICTED: amyloid protein-binding protein 2-like [Biomphalaria glabrata]
LOC130623736	XP_057295231.1	amyloid protein-binding protein 2-like [Hydractinia symbiolongicarpus]	XP_037789318.1	43.3	1.83e-132	XP_037789318.1 amyloid protein-binding protein 2-like [Penaeus monodon]
LOC130623736	XP_057295231.1	amyloid protein-binding protein 2-like [Hydractinia symbiolongicarpus]	KAG0720664.1	43.5	8.9e-131	KAG0720664.1 Amyloid protein-binding protein 2 [Chionoecetes opilio]
LOC130623736	XP_057295231.1	amyloid protein-binding protein 2-like [Hydractinia symbiolongicarpus]	XP_033027593.1	44.8	1.83e-130	XP_033027593.1 LOW QUALITY PROTEIN: amyloid protein-binding protein 2 [Lacerta agilis]
LOC130623736	XP_057295231.1	amyloid protein-binding protein 2-like [Hydractinia symbiolongicarpus]	XP_036369677.1	45.5	3.99e-130	XP_036369677.1 amyloid protein-binding protein 2 isoform X2 [Octopus sinensis]
LOC130623736	XP_057295231.1	amyloid protein-binding protein 2-like [Hydractinia symbiolongicarpus]	XP_027207959.1	42.8	4.71e-130	XP_027207959.1 amyloid protein-binding protein 2-like [Penaeus vannamei]
LOC130623736	XP_057295231.1	amyloid protein-binding protein 2-like [Hydractinia symbiolongicarpus]	XP_005094954.1	42	3.75e-129	XP_005094954.1 amyloid protein-binding protein 2 [Aplysia californica]
LOC130623736	XP_057295231.1	amyloid protein-binding protein 2-like [Hydractinia symbiolongicarpus]	PIK56962.1	42.1	1.36e-126	PIK56962.1 putative amyloid protein-binding protein 2 [Apostichopus japonicus]
LOC130623736	XP_057295231.1	amyloid protein-binding protein 2-like [Hydractinia symbiolongicarpus]	XP_030847723.1	42.1	1.37e-125	XP_030847723.1 amyloid protein-binding protein 2 [Strongylocentrotus purpuratus]
LOC130623736	XP_057295231.1	amyloid protein-binding protein 2-like [Hydractinia symbiolongicarpus]	XP_030831411.1	42.1	2.73e-125	XP_030831411.1 amyloid protein-binding protein 2 [Strongylocentrotus purpuratus]
LOC130623736	XP_057295231.1	amyloid protein-binding protein 2-like [Hydractinia symbiolongicarpus]	XP_011305505.1	39.5	5.3e-124	XP_011305505.1 PREDICTED: amyloid protein-binding protein 2 [Fopius arisanus]
LOC130623736	XP_057295231.1	amyloid protein-binding protein 2-like [Hydractinia symbiolongicarpus]	XP_015112577.1	38.6	1.17e-122	XP_015112577.1 amyloid protein-binding protein 2 [Diachasma alloeum]
LOC130623736	XP_057295231.1	amyloid protein-binding protein 2-like [Hydractinia symbiolongicarpus]	XP_011340426.1	41.2	1.51e-122	XP_011340426.1 amyloid protein-binding protein 2 [Ooceraea biroi]
LOC130623736	XP_057295231.1	amyloid protein-binding protein 2-like [Hydractinia symbiolongicarpus]	XP_020292274.1	44.5	2.31e-121	XP_020292274.1 amyloid protein-binding protein 2 [Pseudomyrmex gracilis]
LOC130623736	XP_057295231.1	amyloid protein-binding protein 2-like [Hydractinia symbiolongicarpus]	XP_014297388.1	40.8	1.49e-120	XP_014297388.1 PREDICTED: amyloid protein-binding protein 2 [Microplitis demolitor]
LOC130623736	XP_057295231.1	amyloid protein-binding protein 2-like [Hydractinia symbiolongicarpus]	XP_029830571.1	41.4	2.49e-120	XP_029830571.1 amyloid protein-binding protein 2 [Ixodes scapularis]
LOC130623736	XP_057295231.1	amyloid protein-binding protein 2-like [Hydractinia symbiolongicarpus]	XP_031781635.1	37.2	6.77e-120	XP_031781635.1 amyloid protein-binding protein 2 [Nasonia vitripennis]
LOC130623736	XP_057295231.1	amyloid protein-binding protein 2-like [Hydractinia symbiolongicarpus]	XP_011645034.1	40.1	9.55e-120	XP_011645034.1 amyloid protein-binding protein 2 [Pogonomyrmex barbatus]
LOC130623736	XP_057295231.1	amyloid protein-binding protein 2-like [Hydractinia symbiolongicarpus]	XP_029204579.1	41.1	1.66e-119	XP_029204579.1 amyloid protein-binding protein 2-like isoform X1 [Acropora millepora]
LOC130623736	XP_057295231.1	amyloid protein-binding protein 2-like [Hydractinia symbiolongicarpus]	OXU17020.1	38.1	1.9e-119	OXU17020.1 hypothetical protein TSAR_006358 [Trichomalopsis sarcophagae]
LOC130623736	XP_057295231.1	amyloid protein-binding protein 2-like [Hydractinia symbiolongicarpus]	XP_022785846.1	40.7	7.08e-119	XP_022785846.1 amyloid protein-binding protein 2-like [Stylophora pistillata]
LOC130623737	XP_057295232.1	uncharacterized protein LOC130623737 [Hydractinia symbiolongicarpus]	XP_002169317.2	60.7	1.66e-277	XP_002169317.2 PREDICTED: laccase-1-like [Hydra vulgaris]
LOC130623737	XP_057295232.1	uncharacterized protein LOC130623737 [Hydractinia symbiolongicarpus]	XP_002164125.2	51.8	8.53e-240	XP_002164125.2 PREDICTED: laccase-1-like [Hydra vulgaris]
LOC130623737	XP_057295232.1	uncharacterized protein LOC130623737 [Hydractinia symbiolongicarpus]	XP_002162028.2	50	6.43e-235	XP_002162028.2 PREDICTED: laccase-like [Hydra vulgaris]
LOC130623737	XP_057295232.1	uncharacterized protein LOC130623737 [Hydractinia symbiolongicarpus]	XP_012555404.1	53.9	6.33e-220	XP_012555404.1 PREDICTED: laccase-1-like [Hydra vulgaris]
LOC130623737	XP_057295232.1	uncharacterized protein LOC130623737 [Hydractinia symbiolongicarpus]	XP_022299972.1	47	5.69e-204	XP_022299972.1 laccase-3-like [Crassostrea virginica]
LOC130623737	XP_057295232.1	uncharacterized protein LOC130623737 [Hydractinia symbiolongicarpus]	XP_022302650.1	46.9	3.23e-203	XP_022302650.1 laccase-3-like [Crassostrea virginica]
LOC130623737	XP_057295232.1	uncharacterized protein LOC130623737 [Hydractinia symbiolongicarpus]	XP_022300094.1	47.4	1.3e-202	XP_022300094.1 laccase-2-like [Crassostrea virginica]
LOC130623737	XP_057295232.1	uncharacterized protein LOC130623737 [Hydractinia symbiolongicarpus]	XP_033746712.1	46.9	3.5e-202	XP_033746712.1 laccase-5-like [Pecten maximus]
LOC130623737	XP_057295232.1	uncharacterized protein LOC130623737 [Hydractinia symbiolongicarpus]	XP_033744890.1	48.7	5.44e-201	XP_033744890.1 laccase-1-like [Pecten maximus]
LOC130623737	XP_057295232.1	uncharacterized protein LOC130623737 [Hydractinia symbiolongicarpus]	XP_021370965.1	45.9	2.04e-200	XP_021370965.1 laccase-like [Mizuhopecten yessoensis]
LOC130623737	XP_057295232.1	uncharacterized protein LOC130623737 [Hydractinia symbiolongicarpus]	XP_012940646.2	45.8	3.04e-200	XP_012940646.2 laccase-4 [Aplysia californica]
LOC130623737	XP_057295232.1	uncharacterized protein LOC130623737 [Hydractinia symbiolongicarpus]	XP_021357775.1	47.2	4.15e-199	XP_021357775.1 laccase-5-like [Mizuhopecten yessoensis]
LOC130623737	XP_057295232.1	uncharacterized protein LOC130623737 [Hydractinia symbiolongicarpus]	XP_034305903.1	46.1	7.38e-199	XP_034305903.1 laccase-3 isoform X4 [Crassostrea gigas]
LOC130623737	XP_057295232.1	uncharacterized protein LOC130623737 [Hydractinia symbiolongicarpus]	XP_019920446.2	46.1	7.63e-199	XP_019920446.2 laccase-3 isoform X3 [Crassostrea gigas]
LOC130623737	XP_057295232.1	uncharacterized protein LOC130623737 [Hydractinia symbiolongicarpus]	XP_034305898.1	46.1	8.98e-199	XP_034305898.1 laccase-3 isoform X2 [Crassostrea gigas]
LOC130623737	XP_057295232.1	uncharacterized protein LOC130623737 [Hydractinia symbiolongicarpus]	XP_019920445.2	46.1	9.28e-199	XP_019920445.2 laccase-3 isoform X1 [Crassostrea gigas]
LOC130623737	XP_057295232.1	uncharacterized protein LOC130623737 [Hydractinia symbiolongicarpus]	XP_033744817.1	46.3	2.68e-198	XP_033744817.1 laccase-3-like isoform X3 [Pecten maximus]
LOC130623737	XP_057295232.1	uncharacterized protein LOC130623737 [Hydractinia symbiolongicarpus]	XP_034305910.1	46.3	3.83e-198	XP_034305910.1 laccase-2 [Crassostrea gigas]
LOC130623737	XP_057295232.1	uncharacterized protein LOC130623737 [Hydractinia symbiolongicarpus]	XP_033744816.1	46.3	3.83e-198	XP_033744816.1 laccase-3-like isoform X2 [Pecten maximus]
LOC130623737	XP_057295232.1	uncharacterized protein LOC130623737 [Hydractinia symbiolongicarpus]	XP_022302884.1	47.1	7.69e-198	XP_022302884.1 laccase-5-like [Crassostrea virginica]
LOC130623737	XP_057295232.1	uncharacterized protein LOC130623737 [Hydractinia symbiolongicarpus]	XP_022297040.1	46.9	8.21e-198	XP_022297040.1 laccase-5-like [Crassostrea virginica]
LOC130623737	XP_057295232.1	uncharacterized protein LOC130623737 [Hydractinia symbiolongicarpus]	XP_033744815.1	46.3	1.03e-197	XP_033744815.1 laccase-3-like isoform X1 [Pecten maximus]
LOC130623737	XP_057295232.1	uncharacterized protein LOC130623737 [Hydractinia symbiolongicarpus]	XP_022297051.1	46.9	1.92e-197	XP_022297051.1 laccase-2-like [Crassostrea virginica]
LOC130623737	XP_057295232.1	uncharacterized protein LOC130623737 [Hydractinia symbiolongicarpus]	XP_036355377.1	44.5	6.54e-197	XP_036355377.1 laccase-like [Octopus sinensis]
LOC130623737	XP_057295232.1	uncharacterized protein LOC130623737 [Hydractinia symbiolongicarpus]	XP_036366185.1	46.1	9.41e-197	XP_036366185.1 laccase-2-like [Octopus sinensis]
LOC130623737	XP_057295233.1	uncharacterized protein LOC130623737 [Hydractinia symbiolongicarpus]	XP_002169317.2	60.7	1.66e-277	XP_002169317.2 PREDICTED: laccase-1-like [Hydra vulgaris]
LOC130623737	XP_057295233.1	uncharacterized protein LOC130623737 [Hydractinia symbiolongicarpus]	XP_002164125.2	51.8	8.53e-240	XP_002164125.2 PREDICTED: laccase-1-like [Hydra vulgaris]
LOC130623737	XP_057295233.1	uncharacterized protein LOC130623737 [Hydractinia symbiolongicarpus]	XP_002162028.2	50	6.43e-235	XP_002162028.2 PREDICTED: laccase-like [Hydra vulgaris]
LOC130623737	XP_057295233.1	uncharacterized protein LOC130623737 [Hydractinia symbiolongicarpus]	XP_012555404.1	53.9	6.33e-220	XP_012555404.1 PREDICTED: laccase-1-like [Hydra vulgaris]
LOC130623737	XP_057295233.1	uncharacterized protein LOC130623737 [Hydractinia symbiolongicarpus]	XP_022299972.1	47	5.69e-204	XP_022299972.1 laccase-3-like [Crassostrea virginica]
LOC130623737	XP_057295233.1	uncharacterized protein LOC130623737 [Hydractinia symbiolongicarpus]	XP_022302650.1	46.9	3.23e-203	XP_022302650.1 laccase-3-like [Crassostrea virginica]
LOC130623737	XP_057295233.1	uncharacterized protein LOC130623737 [Hydractinia symbiolongicarpus]	XP_022300094.1	47.4	1.3e-202	XP_022300094.1 laccase-2-like [Crassostrea virginica]
LOC130623737	XP_057295233.1	uncharacterized protein LOC130623737 [Hydractinia symbiolongicarpus]	XP_033746712.1	46.9	3.5e-202	XP_033746712.1 laccase-5-like [Pecten maximus]
LOC130623737	XP_057295233.1	uncharacterized protein LOC130623737 [Hydractinia symbiolongicarpus]	XP_033744890.1	48.7	5.44e-201	XP_033744890.1 laccase-1-like [Pecten maximus]
LOC130623737	XP_057295233.1	uncharacterized protein LOC130623737 [Hydractinia symbiolongicarpus]	XP_021370965.1	45.9	2.04e-200	XP_021370965.1 laccase-like [Mizuhopecten yessoensis]
LOC130623737	XP_057295233.1	uncharacterized protein LOC130623737 [Hydractinia symbiolongicarpus]	XP_012940646.2	45.8	3.04e-200	XP_012940646.2 laccase-4 [Aplysia californica]
LOC130623737	XP_057295233.1	uncharacterized protein LOC130623737 [Hydractinia symbiolongicarpus]	XP_021357775.1	47.2	4.15e-199	XP_021357775.1 laccase-5-like [Mizuhopecten yessoensis]
LOC130623737	XP_057295233.1	uncharacterized protein LOC130623737 [Hydractinia symbiolongicarpus]	XP_034305903.1	46.1	7.38e-199	XP_034305903.1 laccase-3 isoform X4 [Crassostrea gigas]
LOC130623737	XP_057295233.1	uncharacterized protein LOC130623737 [Hydractinia symbiolongicarpus]	XP_019920446.2	46.1	7.63e-199	XP_019920446.2 laccase-3 isoform X3 [Crassostrea gigas]
LOC130623737	XP_057295233.1	uncharacterized protein LOC130623737 [Hydractinia symbiolongicarpus]	XP_034305898.1	46.1	8.98e-199	XP_034305898.1 laccase-3 isoform X2 [Crassostrea gigas]
LOC130623737	XP_057295233.1	uncharacterized protein LOC130623737 [Hydractinia symbiolongicarpus]	XP_019920445.2	46.1	9.28e-199	XP_019920445.2 laccase-3 isoform X1 [Crassostrea gigas]
LOC130623737	XP_057295233.1	uncharacterized protein LOC130623737 [Hydractinia symbiolongicarpus]	XP_033744817.1	46.3	2.68e-198	XP_033744817.1 laccase-3-like isoform X3 [Pecten maximus]
LOC130623737	XP_057295233.1	uncharacterized protein LOC130623737 [Hydractinia symbiolongicarpus]	XP_034305910.1	46.3	3.83e-198	XP_034305910.1 laccase-2 [Crassostrea gigas]
LOC130623737	XP_057295233.1	uncharacterized protein LOC130623737 [Hydractinia symbiolongicarpus]	XP_033744816.1	46.3	3.83e-198	XP_033744816.1 laccase-3-like isoform X2 [Pecten maximus]
LOC130623737	XP_057295233.1	uncharacterized protein LOC130623737 [Hydractinia symbiolongicarpus]	XP_022302884.1	47.1	7.69e-198	XP_022302884.1 laccase-5-like [Crassostrea virginica]
LOC130623737	XP_057295233.1	uncharacterized protein LOC130623737 [Hydractinia symbiolongicarpus]	XP_022297040.1	46.9	8.21e-198	XP_022297040.1 laccase-5-like [Crassostrea virginica]
LOC130623737	XP_057295233.1	uncharacterized protein LOC130623737 [Hydractinia symbiolongicarpus]	XP_033744815.1	46.3	1.03e-197	XP_033744815.1 laccase-3-like isoform X1 [Pecten maximus]
LOC130623737	XP_057295233.1	uncharacterized protein LOC130623737 [Hydractinia symbiolongicarpus]	XP_022297051.1	46.9	1.92e-197	XP_022297051.1 laccase-2-like [Crassostrea virginica]
LOC130623737	XP_057295233.1	uncharacterized protein LOC130623737 [Hydractinia symbiolongicarpus]	XP_036355377.1	44.5	6.54e-197	XP_036355377.1 laccase-like [Octopus sinensis]
LOC130623737	XP_057295233.1	uncharacterized protein LOC130623737 [Hydractinia symbiolongicarpus]	XP_036366185.1	46.1	9.41e-197	XP_036366185.1 laccase-2-like [Octopus sinensis]
LOC130623738	XP_057295234.1	uncharacterized protein LOC130623738 [Hydractinia symbiolongicarpus]	XP_016331534.1	45	4.48e-30	XP_016331534.1 PREDICTED: uncharacterized protein LOC107680243 [Sinocyclocheilus anshuiensis]
LOC130623738	XP_057295234.1	uncharacterized protein LOC130623738 [Hydractinia symbiolongicarpus]	KAG5286454.1	40.8	1.1e-28	KAG5286454.1 hypothetical protein AALO_G00015030 [Alosa alosa]
LOC130623738	XP_057295234.1	uncharacterized protein LOC130623738 [Hydractinia symbiolongicarpus]	XP_038134469.1	45.2	1.29e-28	XP_038134469.1 uncharacterized protein LOC119779043 isoform X2 [Cyprinodon tularosa]
LOC130623738	XP_057295234.1	uncharacterized protein LOC130623738 [Hydractinia symbiolongicarpus]	XP_018922640.1	42.3	1.5e-28	XP_018922640.1 PREDICTED: uncharacterized protein LOC109049388 [Cyprinus carpio]
LOC130623738	XP_057295234.1	uncharacterized protein LOC130623738 [Hydractinia symbiolongicarpus]	XP_018967282.1	41.6	4.14e-28	XP_018967282.1 PREDICTED: uncharacterized protein LOC109098125 [Cyprinus carpio]
LOC130623738	XP_057295234.1	uncharacterized protein LOC130623738 [Hydractinia symbiolongicarpus]	XP_018942252.1	58.6	4.37e-28	XP_018942252.1 PREDICTED: uncharacterized protein LOC109070109 [Cyprinus carpio]
LOC130623738	XP_057295234.1	uncharacterized protein LOC130623738 [Hydractinia symbiolongicarpus]	XP_038134468.1	45.2	6.4e-28	XP_038134468.1 uncharacterized protein LOC119779043 isoform X1 [Cyprinodon tularosa]
LOC130623738	XP_057295234.1	uncharacterized protein LOC130623738 [Hydractinia symbiolongicarpus]	KAF4114060.1	47	9.38e-28	KAF4114060.1 hypothetical protein G5714_004283 [Onychostoma macrolepis]
LOC130623738	XP_057295234.1	uncharacterized protein LOC130623738 [Hydractinia symbiolongicarpus]	XP_038126779.1	45.2	1.43e-27	XP_038126779.1 uncharacterized protein LOC119773727 [Cyprinodon tularosa]
LOC130623738	XP_057295234.1	uncharacterized protein LOC130623738 [Hydractinia symbiolongicarpus]	XP_016432068.1	53.3	2.51e-27	XP_016432068.1 PREDICTED: uncharacterized protein LOC107758771 [Sinocyclocheilus rhinocerous]
LOC130623738	XP_057295234.1	uncharacterized protein LOC130623738 [Hydractinia symbiolongicarpus]	XP_030235693.1	44.7	1.04e-26	XP_030235693.1 uncharacterized protein LOC115560418 [Gadus morhua]
LOC130623738	XP_057295234.1	uncharacterized protein LOC130623738 [Hydractinia symbiolongicarpus]	XP_038150122.1	45.2	1.28e-26	XP_038150122.1 uncharacterized protein LOC119789344 [Cyprinodon tularosa]
LOC130623738	XP_057295234.1	uncharacterized protein LOC130623738 [Hydractinia symbiolongicarpus]	XP_030226011.1	44	3.62e-26	XP_030226011.1 uncharacterized protein LOC115553681 [Gadus morhua]
LOC130623738	XP_057295234.1	uncharacterized protein LOC130623738 [Hydractinia symbiolongicarpus]	XP_020910151.1	45.1	3.95e-26	XP_020910151.1 uncharacterized protein LOC110248008 [Exaiptasia diaphana]
LOC130623738	XP_057295234.1	uncharacterized protein LOC130623738 [Hydractinia symbiolongicarpus]	XP_038163455.1	44.5	1.26e-25	XP_038163455.1 uncharacterized protein LOC119798170 [Cyprinodon tularosa]
LOC130623738	XP_057295234.1	uncharacterized protein LOC130623738 [Hydractinia symbiolongicarpus]	TDH04336.1	40.4	1.27e-25	TDH04336.1 hypothetical protein EPR50_G00151740 [Perca flavescens]
LOC130623738	XP_057295234.1	uncharacterized protein LOC130623738 [Hydractinia symbiolongicarpus]	XP_028454069.1	40.4	1.3e-25	XP_028454069.1 uncharacterized protein LOC114568658 [Perca flavescens]
LOC130623738	XP_057295234.1	uncharacterized protein LOC130623738 [Hydractinia symbiolongicarpus]	KAF1395011.1	41.9	3.03e-25	KAF1395011.1 hypothetical protein PFLUV_G00007110 [Perca fluviatilis]
LOC130623738	XP_057295234.1	uncharacterized protein LOC130623738 [Hydractinia symbiolongicarpus]	XP_039523256.1	43.2	5.76e-25	XP_039523256.1 uncharacterized protein LOC120476325 [Pimephales promelas]
LOC130623738	XP_057295234.1	uncharacterized protein LOC130623738 [Hydractinia symbiolongicarpus]	KAG1928566.1	43.2	5.88e-25	KAG1928566.1 hypothetical protein F2P79_023551 [Pimephales promelas]
LOC130623738	XP_057295234.1	uncharacterized protein LOC130623738 [Hydractinia symbiolongicarpus]	XP_020899029.1	41.8	6.1e-25	XP_020899029.1 uncharacterized protein LOC110237754 [Exaiptasia diaphana]
LOC130623738	XP_057295234.1	uncharacterized protein LOC130623738 [Hydractinia symbiolongicarpus]	XP_039634607.1	45.1	1.42e-24	XP_039634607.1 uncharacterized protein LOC120544717 [Perca fluviatilis]
LOC130623738	XP_057295234.1	uncharacterized protein LOC130623738 [Hydractinia symbiolongicarpus]	VDH92226.1	44.3	1.5e-24	VDH92226.1 Hypothetical predicted protein, partial [Mytilus galloprovincialis]
LOC130623738	XP_057295234.1	uncharacterized protein LOC130623738 [Hydractinia symbiolongicarpus]	VDH92225.1	44.3	1.53e-24	VDH92225.1 Hypothetical predicted protein, partial [Mytilus galloprovincialis]
LOC130623738	XP_057295234.1	uncharacterized protein LOC130623738 [Hydractinia symbiolongicarpus]	XP_039636944.1	45.1	1.88e-24	XP_039636944.1 uncharacterized protein LOC120546228 [Perca fluviatilis]
LOC130623740	XP_057295235.1	uncharacterized protein LOC130623740 [Hydractinia symbiolongicarpus]	XP_002166352.1	35	1.25e-15	XP_002166352.1 PREDICTED: uncharacterized protein LOC100207073 isoform X2 [Hydra vulgaris]
LOC130623740	XP_057295235.1	uncharacterized protein LOC130623740 [Hydractinia symbiolongicarpus]	XP_012565484.1	35	1.36e-15	XP_012565484.1 PREDICTED: uncharacterized protein LOC100207073 isoform X1 [Hydra vulgaris]
LOC130623740	XP_057295235.1	uncharacterized protein LOC130623740 [Hydractinia symbiolongicarpus]	XP_012559401.1	32	1.72e-08	XP_012559401.1 PREDICTED: follistatin-like [Hydra vulgaris]
LOC130623740	XP_057295235.1	uncharacterized protein LOC130623740 [Hydractinia symbiolongicarpus]	AKU77029.1	47.4	7.54e-05	AKU77029.1 TX-II propeptide [Carukia barnesi]
LOC130623740	XP_057295235.1	uncharacterized protein LOC130623740 [Hydractinia symbiolongicarpus]	AKU77028.1	47.4	0.000203	AKU77028.1 TX-I [Carukia barnesi]
LOC130623741	XP_057295236.1	disheveled-associated activator of morphogenesis 1-A-like [Hydractinia symbiolongicarpus]	-	-	-	-
LOC130623742	XP_057295238.1	ankyrin repeat domain-containing protein 36B-like isoform X1 [Hydractinia symbiolongicarpus]	XP_012559526.1	37.1	1.94e-24	XP_012559526.1 PREDICTED: uncharacterized protein LOC101237990 [Hydra vulgaris]
LOC130623742	XP_057295238.1	ankyrin repeat domain-containing protein 36B-like isoform X1 [Hydractinia symbiolongicarpus]	CAF5012724.1	30.6	3.69e-08	CAF5012724.1 unnamed protein product, partial [Rotaria sp. Silwood1]
LOC130623742	XP_057295238.1	ankyrin repeat domain-containing protein 36B-like isoform X1 [Hydractinia symbiolongicarpus]	CAF3373238.1	30.6	3.88e-08	CAF3373238.1 unnamed protein product [Rotaria sp. Silwood1]
LOC130623742	XP_057295238.1	ankyrin repeat domain-containing protein 36B-like isoform X1 [Hydractinia symbiolongicarpus]	CAF0910818.1	30.6	3.88e-08	CAF0910818.1 unnamed protein product [Rotaria sp. Silwood1]
LOC130623742	XP_057295238.1	ankyrin repeat domain-containing protein 36B-like isoform X1 [Hydractinia symbiolongicarpus]	BAA89639.1	30.2	5.01e-06	BAA89639.1 hypothetical protein [Wolbachia phage WO]
LOC130623742	XP_057295238.1	ankyrin repeat domain-containing protein 36B-like isoform X1 [Hydractinia symbiolongicarpus]	WP_114517729.1	30.8	6.67e-06	WP_114517729.1 ankyrin repeat domain-containing protein [Wolbachia endosymbiont of Cylisticus convexus]
LOC130623742	XP_057295238.1	ankyrin repeat domain-containing protein 36B-like isoform X1 [Hydractinia symbiolongicarpus]	WP_190321274.1	30.8	6.75e-06	WP_190321274.1 ankyrin repeat domain-containing protein [Wolbachia pipientis]
LOC130623742	XP_057295238.1	ankyrin repeat domain-containing protein 36B-like isoform X1 [Hydractinia symbiolongicarpus]	WP_108784315.1	30.2	9.05e-06	WP_108784315.1 ankyrin repeat domain-containing protein, partial [Wolbachia endosymbiont of Bemisia tabaci]
LOC130623742	XP_057295238.1	ankyrin repeat domain-containing protein 36B-like isoform X1 [Hydractinia symbiolongicarpus]	WP_019078512.1	30.2	9.06e-06	WP_019078512.1 ankyrin repeat domain-containing protein [Wolbachia endosymbiont of Culex molestus]
LOC130623742	XP_057295238.1	ankyrin repeat domain-containing protein 36B-like isoform X1 [Hydractinia symbiolongicarpus]	GAY03703.1	29.8	2.03e-05	GAY03703.1 Hypothetical protein PINS_011512 [Pythium insidiosum]
LOC130623742	XP_057295238.1	ankyrin repeat domain-containing protein 36B-like isoform X1 [Hydractinia symbiolongicarpus]	WP_114517893.1	30.2	2.18e-05	WP_114517893.1 ankyrin repeat domain-containing protein [Wolbachia endosymbiont of Cylisticus convexus]
LOC130623742	XP_057295238.1	ankyrin repeat domain-containing protein 36B-like isoform X1 [Hydractinia symbiolongicarpus]	WP_114517335.1	30.6	2.19e-05	WP_114517335.1 ankyrin repeat domain-containing protein [Wolbachia endosymbiont of Cylisticus convexus]
LOC130623742	XP_057295238.1	ankyrin repeat domain-containing protein 36B-like isoform X1 [Hydractinia symbiolongicarpus]	WP_015588413.1	30.6	2.21e-05	WP_015588413.1 ankyrin repeat domain-containing protein [Wolbachia endosymbiont of Drosophila simulans]
LOC130623742	XP_057295238.1	ankyrin repeat domain-containing protein 36B-like isoform X1 [Hydractinia symbiolongicarpus]	WP_155593932.1	31.1	2.76e-05	WP_155593932.1 ankyrin repeat domain-containing protein [Lysinibacillus sp. SYSU K30005]
LOC130623742	XP_057295238.1	ankyrin repeat domain-containing protein 36B-like isoform X1 [Hydractinia symbiolongicarpus]	WP_179949443.1	30.2	2.86e-05	WP_179949443.1 ankyrin repeat domain-containing protein, partial [Wolbachia endosymbiont of Drosophila santomea]
LOC130623742	XP_057295238.1	ankyrin repeat domain-containing protein 36B-like isoform X1 [Hydractinia symbiolongicarpus]	EAL60170.1	30.2	3.97e-05	EAL60170.1 ankyrin repeat domain protein [Wolbachia endosymbiont of Drosophila simulans]
LOC130623742	XP_057295238.1	ankyrin repeat domain-containing protein 36B-like isoform X1 [Hydractinia symbiolongicarpus]	NGZ20081.1	29.7	4e-05	NGZ20081.1 ankyrin repeat domain-containing protein [Wolbachia pipientis]
LOC130623742	XP_057295238.1	ankyrin repeat domain-containing protein 36B-like isoform X1 [Hydractinia symbiolongicarpus]	POG52032.1	30.2	4.42e-05	POG52032.1 hypothetical protein BJU59_02365, partial [Wolbachia sp. wRi_2]
LOC130623742	XP_057295238.1	ankyrin repeat domain-containing protein 36B-like isoform X1 [Hydractinia symbiolongicarpus]	AFV32360.1	30.2	5.15e-05	AFV32360.1 ankyrin domain protein, partial [Wolbachia endosymbiont of Drosophila melanogaster]
LOC130623742	XP_057295238.1	ankyrin repeat domain-containing protein 36B-like isoform X1 [Hydractinia symbiolongicarpus]	AFV32358.1	30.2	5.2e-05	AFV32358.1 ankyrin domain protein, partial [Wolbachia endosymbiont of Drosophila teissieri]
LOC130623742	XP_057295238.1	ankyrin repeat domain-containing protein 36B-like isoform X1 [Hydractinia symbiolongicarpus]	AFV32359.1	30.2	5.22e-05	AFV32359.1 ankyrin domain protein, partial [Wolbachia endosymbiont of Drosophila santomea]
LOC130623742	XP_057295238.1	ankyrin repeat domain-containing protein 36B-like isoform X1 [Hydractinia symbiolongicarpus]	WP_010962702.1	30.2	5.38e-05	WP_010962702.1 MULTISPECIES: ankyrin repeat domain-containing protein [Wolbachia]
LOC130623742	XP_057295238.1	ankyrin repeat domain-containing protein 36B-like isoform X1 [Hydractinia symbiolongicarpus]	WP_010082188.1	30.2	5.38e-05	WP_010082188.1 MULTISPECIES: ankyrin repeat domain-containing protein [Wolbachia]
LOC130623742	XP_057295238.1	ankyrin repeat domain-containing protein 36B-like isoform X1 [Hydractinia symbiolongicarpus]	WP_019236286.1	29.7	7.21e-05	WP_019236286.1 ankyrin repeat domain-containing protein [Wolbachia pipientis]
LOC130623742	XP_057295238.1	ankyrin repeat domain-containing protein 36B-like isoform X1 [Hydractinia symbiolongicarpus]	WP_187297047.1	30.2	7.23e-05	WP_187297047.1 ankyrin repeat domain-containing protein [Wolbachia pipientis]
LOC130623742	XP_057295239.1	ankyrin repeat domain-containing protein 36B-like isoform X2 [Hydractinia symbiolongicarpus]	XP_012559526.1	37.1	1.02e-24	XP_012559526.1 PREDICTED: uncharacterized protein LOC101237990 [Hydra vulgaris]
LOC130623742	XP_057295239.1	ankyrin repeat domain-containing protein 36B-like isoform X2 [Hydractinia symbiolongicarpus]	CAF5012724.1	30.6	3.23e-08	CAF5012724.1 unnamed protein product, partial [Rotaria sp. Silwood1]
LOC130623742	XP_057295239.1	ankyrin repeat domain-containing protein 36B-like isoform X2 [Hydractinia symbiolongicarpus]	CAF3373238.1	30.6	3.38e-08	CAF3373238.1 unnamed protein product [Rotaria sp. Silwood1]
LOC130623742	XP_057295239.1	ankyrin repeat domain-containing protein 36B-like isoform X2 [Hydractinia symbiolongicarpus]	CAF0910818.1	30.6	3.38e-08	CAF0910818.1 unnamed protein product [Rotaria sp. Silwood1]
LOC130623742	XP_057295239.1	ankyrin repeat domain-containing protein 36B-like isoform X2 [Hydractinia symbiolongicarpus]	BAA89639.1	30.2	4.5e-06	BAA89639.1 hypothetical protein [Wolbachia phage WO]
LOC130623742	XP_057295239.1	ankyrin repeat domain-containing protein 36B-like isoform X2 [Hydractinia symbiolongicarpus]	WP_114517729.1	30.8	6.01e-06	WP_114517729.1 ankyrin repeat domain-containing protein [Wolbachia endosymbiont of Cylisticus convexus]
LOC130623742	XP_057295239.1	ankyrin repeat domain-containing protein 36B-like isoform X2 [Hydractinia symbiolongicarpus]	WP_190321274.1	30.8	6.08e-06	WP_190321274.1 ankyrin repeat domain-containing protein [Wolbachia pipientis]
LOC130623742	XP_057295239.1	ankyrin repeat domain-containing protein 36B-like isoform X2 [Hydractinia symbiolongicarpus]	WP_108784315.1	30.2	8.17e-06	WP_108784315.1 ankyrin repeat domain-containing protein, partial [Wolbachia endosymbiont of Bemisia tabaci]
LOC130623742	XP_057295239.1	ankyrin repeat domain-containing protein 36B-like isoform X2 [Hydractinia symbiolongicarpus]	WP_019078512.1	30.2	8.18e-06	WP_019078512.1 ankyrin repeat domain-containing protein [Wolbachia endosymbiont of Culex molestus]
LOC130623742	XP_057295239.1	ankyrin repeat domain-containing protein 36B-like isoform X2 [Hydractinia symbiolongicarpus]	GAY03703.1	29.8	1.39e-05	GAY03703.1 Hypothetical protein PINS_011512 [Pythium insidiosum]
LOC130623742	XP_057295239.1	ankyrin repeat domain-containing protein 36B-like isoform X2 [Hydractinia symbiolongicarpus]	WP_114517335.1	30.6	1.48e-05	WP_114517335.1 ankyrin repeat domain-containing protein [Wolbachia endosymbiont of Cylisticus convexus]
LOC130623742	XP_057295239.1	ankyrin repeat domain-containing protein 36B-like isoform X2 [Hydractinia symbiolongicarpus]	WP_015588413.1	30.6	1.49e-05	WP_015588413.1 ankyrin repeat domain-containing protein [Wolbachia endosymbiont of Drosophila simulans]
LOC130623742	XP_057295239.1	ankyrin repeat domain-containing protein 36B-like isoform X2 [Hydractinia symbiolongicarpus]	WP_155593932.1	31.1	1.89e-05	WP_155593932.1 ankyrin repeat domain-containing protein [Lysinibacillus sp. SYSU K30005]
LOC130623742	XP_057295239.1	ankyrin repeat domain-containing protein 36B-like isoform X2 [Hydractinia symbiolongicarpus]	WP_114517893.1	30.2	1.99e-05	WP_114517893.1 ankyrin repeat domain-containing protein [Wolbachia endosymbiont of Cylisticus convexus]
LOC130623742	XP_057295239.1	ankyrin repeat domain-containing protein 36B-like isoform X2 [Hydractinia symbiolongicarpus]	WP_179949443.1	30.2	2.8e-05	WP_179949443.1 ankyrin repeat domain-containing protein, partial [Wolbachia endosymbiont of Drosophila santomea]
LOC130623742	XP_057295239.1	ankyrin repeat domain-containing protein 36B-like isoform X2 [Hydractinia symbiolongicarpus]	NGZ20081.1	29.7	3.67e-05	NGZ20081.1 ankyrin repeat domain-containing protein [Wolbachia pipientis]
LOC130623742	XP_057295239.1	ankyrin repeat domain-containing protein 36B-like isoform X2 [Hydractinia symbiolongicarpus]	EAL60170.1	30.2	3.79e-05	EAL60170.1 ankyrin repeat domain protein [Wolbachia endosymbiont of Drosophila simulans]
LOC130623742	XP_057295239.1	ankyrin repeat domain-containing protein 36B-like isoform X2 [Hydractinia symbiolongicarpus]	POG52032.1	30.2	4.17e-05	POG52032.1 hypothetical protein BJU59_02365, partial [Wolbachia sp. wRi_2]
LOC130623742	XP_057295239.1	ankyrin repeat domain-containing protein 36B-like isoform X2 [Hydractinia symbiolongicarpus]	AFV32360.1	30.2	4.76e-05	AFV32360.1 ankyrin domain protein, partial [Wolbachia endosymbiont of Drosophila melanogaster]
LOC130623742	XP_057295239.1	ankyrin repeat domain-containing protein 36B-like isoform X2 [Hydractinia symbiolongicarpus]	AFV32358.1	30.2	4.8e-05	AFV32358.1 ankyrin domain protein, partial [Wolbachia endosymbiont of Drosophila teissieri]
LOC130623742	XP_057295239.1	ankyrin repeat domain-containing protein 36B-like isoform X2 [Hydractinia symbiolongicarpus]	AFV32359.1	30.2	4.81e-05	AFV32359.1 ankyrin domain protein, partial [Wolbachia endosymbiont of Drosophila santomea]
LOC130623742	XP_057295239.1	ankyrin repeat domain-containing protein 36B-like isoform X2 [Hydractinia symbiolongicarpus]	WP_010962702.1	30.2	4.94e-05	WP_010962702.1 MULTISPECIES: ankyrin repeat domain-containing protein [Wolbachia]
LOC130623742	XP_057295239.1	ankyrin repeat domain-containing protein 36B-like isoform X2 [Hydractinia symbiolongicarpus]	WP_010082188.1	30.2	4.94e-05	WP_010082188.1 MULTISPECIES: ankyrin repeat domain-containing protein [Wolbachia]
LOC130623742	XP_057295239.1	ankyrin repeat domain-containing protein 36B-like isoform X2 [Hydractinia symbiolongicarpus]	WP_019236286.1	29.7	6.65e-05	WP_019236286.1 ankyrin repeat domain-containing protein [Wolbachia pipientis]
LOC130623742	XP_057295239.1	ankyrin repeat domain-containing protein 36B-like isoform X2 [Hydractinia symbiolongicarpus]	WP_187297047.1	30.2	6.67e-05	WP_187297047.1 ankyrin repeat domain-containing protein [Wolbachia pipientis]
LOC130623743	XP_057295240.1	uncharacterized protein LOC130623743 [Hydractinia symbiolongicarpus]	-	-	-	-
LOC130623744	XP_057295241.1	uncharacterized protein LOC130623744 [Hydractinia symbiolongicarpus]	XP_020609571.1	28.2	1.96e-47	XP_020609571.1 uncharacterized protein LOC110048125 [Orbicella faveolata]
LOC130623744	XP_057295241.1	uncharacterized protein LOC130623744 [Hydractinia symbiolongicarpus]	XP_020618758.1	27.7	3.88e-43	XP_020618758.1 uncharacterized protein LOC110056589 [Orbicella faveolata]
LOC130623744	XP_057295241.1	uncharacterized protein LOC130623744 [Hydractinia symbiolongicarpus]	XP_029197586.1	30.2	1.2e-42	XP_029197586.1 uncharacterized protein LOC114962714 [Acropora millepora]
LOC130623744	XP_057295241.1	uncharacterized protein LOC130623744 [Hydractinia symbiolongicarpus]	XP_020609592.1	33.6	3.85e-30	XP_020609592.1 uncharacterized protein LOC110048148 [Orbicella faveolata]
LOC130623744	XP_057295241.1	uncharacterized protein LOC130623744 [Hydractinia symbiolongicarpus]	XP_022787224.1	21.7	4.58e-27	XP_022787224.1 LOW QUALITY PROTEIN: uncharacterized protein LOC111327332 [Stylophora pistillata]
LOC130623744	XP_057295241.1	uncharacterized protein LOC130623744 [Hydractinia symbiolongicarpus]	XP_020606391.1	20.4	4.81e-24	XP_020606391.1 uncharacterized protein LOC110045135 [Orbicella faveolata]
LOC130623744	XP_057295241.1	uncharacterized protein LOC130623744 [Hydractinia symbiolongicarpus]	XP_022807456.1	20.4	5.74e-24	XP_022807456.1 LOW QUALITY PROTEIN: uncharacterized protein LOC111344487 [Stylophora pistillata]
LOC130623744	XP_057295241.1	uncharacterized protein LOC130623744 [Hydractinia symbiolongicarpus]	XP_020600954.1	25.5	4.11e-22	XP_020600954.1 uncharacterized protein LOC110040108 isoform X2 [Orbicella faveolata]
LOC130623744	XP_057295241.1	uncharacterized protein LOC130623744 [Hydractinia symbiolongicarpus]	XP_020600953.1	25.5	4.28e-22	XP_020600953.1 uncharacterized protein LOC110040108 isoform X1 [Orbicella faveolata]
LOC130623744	XP_057295241.1	uncharacterized protein LOC130623744 [Hydractinia symbiolongicarpus]	XP_020621079.1	24.9	1.53e-21	XP_020621079.1 uncharacterized protein LOC110058761 [Orbicella faveolata]
LOC130623744	XP_057295241.1	uncharacterized protein LOC130623744 [Hydractinia symbiolongicarpus]	XP_022808410.1	25	1.87e-21	XP_022808410.1 uncharacterized protein LOC111345401 [Stylophora pistillata]
LOC130623744	XP_057295241.1	uncharacterized protein LOC130623744 [Hydractinia symbiolongicarpus]	PFX32294.1	33.3	5.1e-21	PFX32294.1 Contactin-associated protein 1 [Stylophora pistillata]
LOC130623744	XP_057295241.1	uncharacterized protein LOC130623744 [Hydractinia symbiolongicarpus]	XP_022807460.1	20.4	2.9e-20	XP_022807460.1 LOW QUALITY PROTEIN: uncharacterized protein LOC111344493 [Stylophora pistillata]
LOC130623744	XP_057295241.1	uncharacterized protein LOC130623744 [Hydractinia symbiolongicarpus]	PFX27629.1	24.9	6.09e-20	PFX27629.1 Low affinity immunoglobulin epsilon Fc receptor [Stylophora pistillata]
LOC130623744	XP_057295241.1	uncharacterized protein LOC130623744 [Hydractinia symbiolongicarpus]	XP_020617464.1	37.1	7.17e-20	XP_020617464.1 uncharacterized protein LOC110055416 [Orbicella faveolata]
LOC130623744	XP_057295241.1	uncharacterized protein LOC130623744 [Hydractinia symbiolongicarpus]	XP_022787250.1	24.2	9.73e-20	XP_022787250.1 LOW QUALITY PROTEIN: uncharacterized protein LOC111327358 [Stylophora pistillata]
LOC130623744	XP_057295241.1	uncharacterized protein LOC130623744 [Hydractinia symbiolongicarpus]	PFX13617.1	26	3.14e-19	PFX13617.1 CD209 antigen-like protein E [Stylophora pistillata]
LOC130623744	XP_057295241.1	uncharacterized protein LOC130623744 [Hydractinia symbiolongicarpus]	XP_022808833.1	26	3.33e-19	XP_022808833.1 uncharacterized protein LOC111345816 [Stylophora pistillata]
LOC130623744	XP_057295241.1	uncharacterized protein LOC130623744 [Hydractinia symbiolongicarpus]	XP_020628698.1	25.4	6.49e-19	XP_020628698.1 uncharacterized protein LOC110065872 [Orbicella faveolata]
LOC130623744	XP_057295241.1	uncharacterized protein LOC130623744 [Hydractinia symbiolongicarpus]	XP_015761404.1	25.2	8.82e-19	XP_015761404.1 PREDICTED: uncharacterized protein LOC107340564 [Acropora digitifera]
LOC130623744	XP_057295241.1	uncharacterized protein LOC130623744 [Hydractinia symbiolongicarpus]	XP_029207943.1	25.3	8.82e-19	XP_029207943.1 uncharacterized protein LOC114971564 [Acropora millepora]
LOC130623744	XP_057295241.1	uncharacterized protein LOC130623744 [Hydractinia symbiolongicarpus]	PFX12786.1	25.5	1.55e-18	PFX12786.1 Aggrecan core protein [Stylophora pistillata]
LOC130623744	XP_057295241.1	uncharacterized protein LOC130623744 [Hydractinia symbiolongicarpus]	XP_020604346.1	23.6	1.01e-17	XP_020604346.1 uncharacterized protein LOC110043244 [Orbicella faveolata]
LOC130623744	XP_057295241.1	uncharacterized protein LOC130623744 [Hydractinia symbiolongicarpus]	XP_029201683.1	24.8	6.06e-16	XP_029201683.1 uncharacterized protein LOC114966094 isoform X2 [Acropora millepora]
LOC130623744	XP_057295241.1	uncharacterized protein LOC130623744 [Hydractinia symbiolongicarpus]	XP_029201682.1	24.8	6.76e-16	XP_029201682.1 uncharacterized protein LOC114966094 isoform X1 [Acropora millepora]
LOC130623746	XP_057295242.1	ethanolamine-phosphate cytidylyltransferase-like isoform X1 [Hydractinia symbiolongicarpus]	XP_002155934.1	78.3	1.34e-215	XP_002155934.1 PREDICTED: ethanolamine-phosphate cytidylyltransferase-like [Hydra vulgaris]
LOC130623746	XP_057295242.1	ethanolamine-phosphate cytidylyltransferase-like isoform X1 [Hydractinia symbiolongicarpus]	XP_020909627.1	71.9	5.55e-196	XP_020909627.1 ethanolamine-phosphate cytidylyltransferase [Exaiptasia diaphana]
LOC130623746	XP_057295242.1	ethanolamine-phosphate cytidylyltransferase-like isoform X1 [Hydractinia symbiolongicarpus]	XP_001623420.1	73.5	2.25e-195	XP_001623420.1 ethanolamine-phosphate cytidylyltransferase [Nematostella vectensis]
LOC130623746	XP_057295242.1	ethanolamine-phosphate cytidylyltransferase-like isoform X1 [Hydractinia symbiolongicarpus]	XP_027036683.1	70.8	1.78e-191	XP_027036683.1 ethanolamine-phosphate cytidylyltransferase-like [Pocillopora damicornis]
LOC130623746	XP_057295242.1	ethanolamine-phosphate cytidylyltransferase-like isoform X1 [Hydractinia symbiolongicarpus]	XP_022785815.1	70	2.03e-188	XP_022785815.1 ethanolamine-phosphate cytidylyltransferase-like [Stylophora pistillata]
LOC130623746	XP_057295242.1	ethanolamine-phosphate cytidylyltransferase-like isoform X1 [Hydractinia symbiolongicarpus]	XP_020607805.1	70.7	1.79e-187	XP_020607805.1 ethanolamine-phosphate cytidylyltransferase-like [Orbicella faveolata]
LOC130623746	XP_057295242.1	ethanolamine-phosphate cytidylyltransferase-like isoform X1 [Hydractinia symbiolongicarpus]	XP_015769203.1	69.8	1.17e-184	XP_015769203.1 PREDICTED: ethanolamine-phosphate cytidylyltransferase-like [Acropora digitifera]
LOC130623746	XP_057295242.1	ethanolamine-phosphate cytidylyltransferase-like isoform X1 [Hydractinia symbiolongicarpus]	XP_029194198.1	69.5	2.35e-184	XP_029194198.1 ethanolamine-phosphate cytidylyltransferase-like [Acropora millepora]
LOC130623746	XP_057295242.1	ethanolamine-phosphate cytidylyltransferase-like isoform X1 [Hydractinia symbiolongicarpus]	XP_966534.1	66.3	2.42e-184	XP_966534.1 PREDICTED: ethanolamine-phosphate cytidylyltransferase [Tribolium castaneum]
LOC130623746	XP_057295242.1	ethanolamine-phosphate cytidylyltransferase-like isoform X1 [Hydractinia symbiolongicarpus]	KFM68067.1	65.1	4.59e-183	KFM68067.1 Ethanolamine-phosphate cytidylyltransferase, partial [Stegodyphus mimosarum]
LOC130623746	XP_057295242.1	ethanolamine-phosphate cytidylyltransferase-like isoform X1 [Hydractinia symbiolongicarpus]	XP_019881171.1	65.8	5.2e-183	XP_019881171.1 PREDICTED: LOW QUALITY PROTEIN: ethanolamine-phosphate cytidylyltransferase [Aethina tumida]
LOC130623746	XP_057295242.1	ethanolamine-phosphate cytidylyltransferase-like isoform X1 [Hydractinia symbiolongicarpus]	XP_023020104.1	69.3	6.23e-183	XP_023020104.1 ethanolamine-phosphate cytidylyltransferase isoform X1 [Leptinotarsa decemlineata]
LOC130623746	XP_057295242.1	ethanolamine-phosphate cytidylyltransferase-like isoform X1 [Hydractinia symbiolongicarpus]	XP_018574297.1	67.6	1.25e-182	XP_018574297.1 ethanolamine-phosphate cytidylyltransferase isoform X2 [Anoplophora glabripennis]
LOC130623746	XP_057295242.1	ethanolamine-phosphate cytidylyltransferase-like isoform X1 [Hydractinia symbiolongicarpus]	XP_033335709.1	69.7	1.6e-182	XP_033335709.1 ethanolamine-phosphate cytidylyltransferase isoform X1 [Megalopta genalis]
LOC130623746	XP_057295242.1	ethanolamine-phosphate cytidylyltransferase-like isoform X1 [Hydractinia symbiolongicarpus]	XP_028131643.1	68.4	2.37e-182	XP_028131643.1 ethanolamine-phosphate cytidylyltransferase isoform X1 [Diabrotica virgifera virgifera]
LOC130623746	XP_057295242.1	ethanolamine-phosphate cytidylyltransferase-like isoform X1 [Hydractinia symbiolongicarpus]	XP_015907577.1	65.3	4.03e-182	XP_015907577.1 ethanolamine-phosphate cytidylyltransferase [Parasteatoda tepidariorum]
LOC130623746	XP_057295242.1	ethanolamine-phosphate cytidylyltransferase-like isoform X1 [Hydractinia symbiolongicarpus]	XP_022907850.1	66.8	6.15e-182	XP_022907850.1 ethanolamine-phosphate cytidylyltransferase [Onthophagus taurus]
LOC130623746	XP_057295242.1	ethanolamine-phosphate cytidylyltransferase-like isoform X1 [Hydractinia symbiolongicarpus]	XP_035214270.1	64.9	7.56e-182	XP_035214270.1 ethanolamine-phosphate cytidylyltransferase-like [Stegodyphus dumicola]
LOC130623746	XP_057295242.1	ethanolamine-phosphate cytidylyltransferase-like isoform X1 [Hydractinia symbiolongicarpus]	XP_017893320.1	68.9	9.2e-182	XP_017893320.1 ethanolamine-phosphate cytidylyltransferase isoform X1 [Ceratina calcarata]
LOC130623746	XP_057295242.1	ethanolamine-phosphate cytidylyltransferase-like isoform X1 [Hydractinia symbiolongicarpus]	KAF2904246.1	67.9	1.27e-181	KAF2904246.1 hypothetical protein ILUMI_01927 [Ignelater luminosus]
LOC130623746	XP_057295242.1	ethanolamine-phosphate cytidylyltransferase-like isoform X1 [Hydractinia symbiolongicarpus]	CAD7193589.1	67.4	2.16e-181	CAD7193589.1 unnamed protein product [Timema douglasi]
LOC130623746	XP_057295242.1	ethanolamine-phosphate cytidylyltransferase-like isoform X1 [Hydractinia symbiolongicarpus]	XP_031837133.1	68.9	2.63e-181	XP_031837133.1 ethanolamine-phosphate cytidylyltransferase isoform X1 [Nomia melanderi]
LOC130623746	XP_057295242.1	ethanolamine-phosphate cytidylyltransferase-like isoform X1 [Hydractinia symbiolongicarpus]	XP_013778138.1	66.7	3.41e-181	XP_013778138.1 ethanolamine-phosphate cytidylyltransferase-like isoform X1 [Limulus polyphemus]
LOC130623746	XP_057295242.1	ethanolamine-phosphate cytidylyltransferase-like isoform X1 [Hydractinia symbiolongicarpus]	XP_022203242.1	67.1	3.6e-181	XP_022203242.1 ethanolamine-phosphate cytidylyltransferase isoform X2 [Nilaparvata lugens]
LOC130623746	XP_057295242.1	ethanolamine-phosphate cytidylyltransferase-like isoform X1 [Hydractinia symbiolongicarpus]	XP_030760767.1	67.7	4.47e-181	XP_030760767.1 ethanolamine-phosphate cytidylyltransferase isoform X1 [Sitophilus oryzae]
LOC130623746	XP_057295243.1	ethanolamine-phosphate cytidylyltransferase-like isoform X2 [Hydractinia symbiolongicarpus]	XP_002155934.1	78.3	8.69e-216	XP_002155934.1 PREDICTED: ethanolamine-phosphate cytidylyltransferase-like [Hydra vulgaris]
LOC130623746	XP_057295243.1	ethanolamine-phosphate cytidylyltransferase-like isoform X2 [Hydractinia symbiolongicarpus]	XP_020909627.1	71.5	2.55e-196	XP_020909627.1 ethanolamine-phosphate cytidylyltransferase [Exaiptasia diaphana]
LOC130623746	XP_057295243.1	ethanolamine-phosphate cytidylyltransferase-like isoform X2 [Hydractinia symbiolongicarpus]	XP_001623420.1	73.5	1.47e-195	XP_001623420.1 ethanolamine-phosphate cytidylyltransferase [Nematostella vectensis]
LOC130623746	XP_057295243.1	ethanolamine-phosphate cytidylyltransferase-like isoform X2 [Hydractinia symbiolongicarpus]	XP_027036683.1	70.8	5.78e-192	XP_027036683.1 ethanolamine-phosphate cytidylyltransferase-like [Pocillopora damicornis]
LOC130623746	XP_057295243.1	ethanolamine-phosphate cytidylyltransferase-like isoform X2 [Hydractinia symbiolongicarpus]	XP_022785815.1	70	6.6e-189	XP_022785815.1 ethanolamine-phosphate cytidylyltransferase-like [Stylophora pistillata]
LOC130623746	XP_057295243.1	ethanolamine-phosphate cytidylyltransferase-like isoform X2 [Hydractinia symbiolongicarpus]	XP_020607805.1	69.1	1.17e-187	XP_020607805.1 ethanolamine-phosphate cytidylyltransferase-like [Orbicella faveolata]
LOC130623746	XP_057295243.1	ethanolamine-phosphate cytidylyltransferase-like isoform X2 [Hydractinia symbiolongicarpus]	XP_015769203.1	69.8	7.65e-185	XP_015769203.1 PREDICTED: ethanolamine-phosphate cytidylyltransferase-like [Acropora digitifera]
LOC130623746	XP_057295243.1	ethanolamine-phosphate cytidylyltransferase-like isoform X2 [Hydractinia symbiolongicarpus]	XP_966534.1	66.3	7.86e-185	XP_966534.1 PREDICTED: ethanolamine-phosphate cytidylyltransferase [Tribolium castaneum]
LOC130623746	XP_057295243.1	ethanolamine-phosphate cytidylyltransferase-like isoform X2 [Hydractinia symbiolongicarpus]	XP_029194198.1	69.5	1.54e-184	XP_029194198.1 ethanolamine-phosphate cytidylyltransferase-like [Acropora millepora]
LOC130623746	XP_057295243.1	ethanolamine-phosphate cytidylyltransferase-like isoform X2 [Hydractinia symbiolongicarpus]	XP_019881171.1	65.8	1.69e-183	XP_019881171.1 PREDICTED: LOW QUALITY PROTEIN: ethanolamine-phosphate cytidylyltransferase [Aethina tumida]
LOC130623746	XP_057295243.1	ethanolamine-phosphate cytidylyltransferase-like isoform X2 [Hydractinia symbiolongicarpus]	XP_023020104.1	69.3	2.03e-183	XP_023020104.1 ethanolamine-phosphate cytidylyltransferase isoform X1 [Leptinotarsa decemlineata]
LOC130623746	XP_057295243.1	ethanolamine-phosphate cytidylyltransferase-like isoform X2 [Hydractinia symbiolongicarpus]	KFM68067.1	65.6	2.12e-183	KFM68067.1 Ethanolamine-phosphate cytidylyltransferase, partial [Stegodyphus mimosarum]
LOC130623746	XP_057295243.1	ethanolamine-phosphate cytidylyltransferase-like isoform X2 [Hydractinia symbiolongicarpus]	XP_018574297.1	67.6	4.08e-183	XP_018574297.1 ethanolamine-phosphate cytidylyltransferase isoform X2 [Anoplophora glabripennis]
LOC130623746	XP_057295243.1	ethanolamine-phosphate cytidylyltransferase-like isoform X2 [Hydractinia symbiolongicarpus]	XP_028131643.1	68.4	7.72e-183	XP_028131643.1 ethanolamine-phosphate cytidylyltransferase isoform X1 [Diabrotica virgifera virgifera]
LOC130623746	XP_057295243.1	ethanolamine-phosphate cytidylyltransferase-like isoform X2 [Hydractinia symbiolongicarpus]	XP_033335709.1	69.7	1.05e-182	XP_033335709.1 ethanolamine-phosphate cytidylyltransferase isoform X1 [Megalopta genalis]
LOC130623746	XP_057295243.1	ethanolamine-phosphate cytidylyltransferase-like isoform X2 [Hydractinia symbiolongicarpus]	XP_015907577.1	65.3	1.31e-182	XP_015907577.1 ethanolamine-phosphate cytidylyltransferase [Parasteatoda tepidariorum]
LOC130623746	XP_057295243.1	ethanolamine-phosphate cytidylyltransferase-like isoform X2 [Hydractinia symbiolongicarpus]	XP_022907850.1	66.8	2e-182	XP_022907850.1 ethanolamine-phosphate cytidylyltransferase [Onthophagus taurus]
LOC130623746	XP_057295243.1	ethanolamine-phosphate cytidylyltransferase-like isoform X2 [Hydractinia symbiolongicarpus]	XP_035214270.1	65.3	4.95e-182	XP_035214270.1 ethanolamine-phosphate cytidylyltransferase-like [Stegodyphus dumicola]
LOC130623746	XP_057295243.1	ethanolamine-phosphate cytidylyltransferase-like isoform X2 [Hydractinia symbiolongicarpus]	XP_017893320.1	68.9	6.03e-182	XP_017893320.1 ethanolamine-phosphate cytidylyltransferase isoform X1 [Ceratina calcarata]
LOC130623746	XP_057295243.1	ethanolamine-phosphate cytidylyltransferase-like isoform X2 [Hydractinia symbiolongicarpus]	KAF2904246.1	67.9	8.34e-182	KAF2904246.1 hypothetical protein ILUMI_01927 [Ignelater luminosus]
LOC130623746	XP_057295243.1	ethanolamine-phosphate cytidylyltransferase-like isoform X2 [Hydractinia symbiolongicarpus]	XP_013778138.1	66.7	1.11e-181	XP_013778138.1 ethanolamine-phosphate cytidylyltransferase-like isoform X1 [Limulus polyphemus]
LOC130623746	XP_057295243.1	ethanolamine-phosphate cytidylyltransferase-like isoform X2 [Hydractinia symbiolongicarpus]	CAD7193589.1	67.4	1.42e-181	CAD7193589.1 unnamed protein product [Timema douglasi]
LOC130623746	XP_057295243.1	ethanolamine-phosphate cytidylyltransferase-like isoform X2 [Hydractinia symbiolongicarpus]	XP_031837133.1	68.9	1.73e-181	XP_031837133.1 ethanolamine-phosphate cytidylyltransferase isoform X1 [Nomia melanderi]
LOC130623746	XP_057295243.1	ethanolamine-phosphate cytidylyltransferase-like isoform X2 [Hydractinia symbiolongicarpus]	XP_023020118.1	69	2.1e-181	XP_023020118.1 ethanolamine-phosphate cytidylyltransferase isoform X2 [Leptinotarsa decemlineata]
LOC130623746	XP_057295243.1	ethanolamine-phosphate cytidylyltransferase-like isoform X2 [Hydractinia symbiolongicarpus]	XP_022203242.1	67.1	2.36e-181	XP_022203242.1 ethanolamine-phosphate cytidylyltransferase isoform X2 [Nilaparvata lugens]
LOC130623746	XP_057295244.1	ethanolamine-phosphate cytidylyltransferase-like isoform X2 [Hydractinia symbiolongicarpus]	XP_002155934.1	78.3	8.69e-216	XP_002155934.1 PREDICTED: ethanolamine-phosphate cytidylyltransferase-like [Hydra vulgaris]
LOC130623746	XP_057295244.1	ethanolamine-phosphate cytidylyltransferase-like isoform X2 [Hydractinia symbiolongicarpus]	XP_020909627.1	71.5	2.55e-196	XP_020909627.1 ethanolamine-phosphate cytidylyltransferase [Exaiptasia diaphana]
LOC130623746	XP_057295244.1	ethanolamine-phosphate cytidylyltransferase-like isoform X2 [Hydractinia symbiolongicarpus]	XP_001623420.1	73.5	1.47e-195	XP_001623420.1 ethanolamine-phosphate cytidylyltransferase [Nematostella vectensis]
LOC130623746	XP_057295244.1	ethanolamine-phosphate cytidylyltransferase-like isoform X2 [Hydractinia symbiolongicarpus]	XP_027036683.1	70.8	5.78e-192	XP_027036683.1 ethanolamine-phosphate cytidylyltransferase-like [Pocillopora damicornis]
LOC130623746	XP_057295244.1	ethanolamine-phosphate cytidylyltransferase-like isoform X2 [Hydractinia symbiolongicarpus]	XP_022785815.1	70	6.6e-189	XP_022785815.1 ethanolamine-phosphate cytidylyltransferase-like [Stylophora pistillata]
LOC130623746	XP_057295244.1	ethanolamine-phosphate cytidylyltransferase-like isoform X2 [Hydractinia symbiolongicarpus]	XP_020607805.1	69.1	1.17e-187	XP_020607805.1 ethanolamine-phosphate cytidylyltransferase-like [Orbicella faveolata]
LOC130623746	XP_057295244.1	ethanolamine-phosphate cytidylyltransferase-like isoform X2 [Hydractinia symbiolongicarpus]	XP_015769203.1	69.8	7.65e-185	XP_015769203.1 PREDICTED: ethanolamine-phosphate cytidylyltransferase-like [Acropora digitifera]
LOC130623746	XP_057295244.1	ethanolamine-phosphate cytidylyltransferase-like isoform X2 [Hydractinia symbiolongicarpus]	XP_966534.1	66.3	7.86e-185	XP_966534.1 PREDICTED: ethanolamine-phosphate cytidylyltransferase [Tribolium castaneum]
LOC130623746	XP_057295244.1	ethanolamine-phosphate cytidylyltransferase-like isoform X2 [Hydractinia symbiolongicarpus]	XP_029194198.1	69.5	1.54e-184	XP_029194198.1 ethanolamine-phosphate cytidylyltransferase-like [Acropora millepora]
LOC130623746	XP_057295244.1	ethanolamine-phosphate cytidylyltransferase-like isoform X2 [Hydractinia symbiolongicarpus]	XP_019881171.1	65.8	1.69e-183	XP_019881171.1 PREDICTED: LOW QUALITY PROTEIN: ethanolamine-phosphate cytidylyltransferase [Aethina tumida]
LOC130623746	XP_057295244.1	ethanolamine-phosphate cytidylyltransferase-like isoform X2 [Hydractinia symbiolongicarpus]	XP_023020104.1	69.3	2.03e-183	XP_023020104.1 ethanolamine-phosphate cytidylyltransferase isoform X1 [Leptinotarsa decemlineata]
LOC130623746	XP_057295244.1	ethanolamine-phosphate cytidylyltransferase-like isoform X2 [Hydractinia symbiolongicarpus]	KFM68067.1	65.6	2.12e-183	KFM68067.1 Ethanolamine-phosphate cytidylyltransferase, partial [Stegodyphus mimosarum]
LOC130623746	XP_057295244.1	ethanolamine-phosphate cytidylyltransferase-like isoform X2 [Hydractinia symbiolongicarpus]	XP_018574297.1	67.6	4.08e-183	XP_018574297.1 ethanolamine-phosphate cytidylyltransferase isoform X2 [Anoplophora glabripennis]
LOC130623746	XP_057295244.1	ethanolamine-phosphate cytidylyltransferase-like isoform X2 [Hydractinia symbiolongicarpus]	XP_028131643.1	68.4	7.72e-183	XP_028131643.1 ethanolamine-phosphate cytidylyltransferase isoform X1 [Diabrotica virgifera virgifera]
LOC130623746	XP_057295244.1	ethanolamine-phosphate cytidylyltransferase-like isoform X2 [Hydractinia symbiolongicarpus]	XP_033335709.1	69.7	1.05e-182	XP_033335709.1 ethanolamine-phosphate cytidylyltransferase isoform X1 [Megalopta genalis]
LOC130623746	XP_057295244.1	ethanolamine-phosphate cytidylyltransferase-like isoform X2 [Hydractinia symbiolongicarpus]	XP_015907577.1	65.3	1.31e-182	XP_015907577.1 ethanolamine-phosphate cytidylyltransferase [Parasteatoda tepidariorum]
LOC130623746	XP_057295244.1	ethanolamine-phosphate cytidylyltransferase-like isoform X2 [Hydractinia symbiolongicarpus]	XP_022907850.1	66.8	2e-182	XP_022907850.1 ethanolamine-phosphate cytidylyltransferase [Onthophagus taurus]
LOC130623746	XP_057295244.1	ethanolamine-phosphate cytidylyltransferase-like isoform X2 [Hydractinia symbiolongicarpus]	XP_035214270.1	65.3	4.95e-182	XP_035214270.1 ethanolamine-phosphate cytidylyltransferase-like [Stegodyphus dumicola]
LOC130623746	XP_057295244.1	ethanolamine-phosphate cytidylyltransferase-like isoform X2 [Hydractinia symbiolongicarpus]	XP_017893320.1	68.9	6.03e-182	XP_017893320.1 ethanolamine-phosphate cytidylyltransferase isoform X1 [Ceratina calcarata]
LOC130623746	XP_057295244.1	ethanolamine-phosphate cytidylyltransferase-like isoform X2 [Hydractinia symbiolongicarpus]	KAF2904246.1	67.9	8.34e-182	KAF2904246.1 hypothetical protein ILUMI_01927 [Ignelater luminosus]
LOC130623746	XP_057295244.1	ethanolamine-phosphate cytidylyltransferase-like isoform X2 [Hydractinia symbiolongicarpus]	XP_013778138.1	66.7	1.11e-181	XP_013778138.1 ethanolamine-phosphate cytidylyltransferase-like isoform X1 [Limulus polyphemus]
LOC130623746	XP_057295244.1	ethanolamine-phosphate cytidylyltransferase-like isoform X2 [Hydractinia symbiolongicarpus]	CAD7193589.1	67.4	1.42e-181	CAD7193589.1 unnamed protein product [Timema douglasi]
LOC130623746	XP_057295244.1	ethanolamine-phosphate cytidylyltransferase-like isoform X2 [Hydractinia symbiolongicarpus]	XP_031837133.1	68.9	1.73e-181	XP_031837133.1 ethanolamine-phosphate cytidylyltransferase isoform X1 [Nomia melanderi]
LOC130623746	XP_057295244.1	ethanolamine-phosphate cytidylyltransferase-like isoform X2 [Hydractinia symbiolongicarpus]	XP_023020118.1	69	2.1e-181	XP_023020118.1 ethanolamine-phosphate cytidylyltransferase isoform X2 [Leptinotarsa decemlineata]
LOC130623746	XP_057295244.1	ethanolamine-phosphate cytidylyltransferase-like isoform X2 [Hydractinia symbiolongicarpus]	XP_022203242.1	67.1	2.36e-181	XP_022203242.1 ethanolamine-phosphate cytidylyltransferase isoform X2 [Nilaparvata lugens]
LOC130623746	XP_057295245.1	ethanolamine-phosphate cytidylyltransferase-like isoform X2 [Hydractinia symbiolongicarpus]	XP_002155934.1	78.3	8.69e-216	XP_002155934.1 PREDICTED: ethanolamine-phosphate cytidylyltransferase-like [Hydra vulgaris]
LOC130623746	XP_057295245.1	ethanolamine-phosphate cytidylyltransferase-like isoform X2 [Hydractinia symbiolongicarpus]	XP_020909627.1	71.5	2.55e-196	XP_020909627.1 ethanolamine-phosphate cytidylyltransferase [Exaiptasia diaphana]
LOC130623746	XP_057295245.1	ethanolamine-phosphate cytidylyltransferase-like isoform X2 [Hydractinia symbiolongicarpus]	XP_001623420.1	73.5	1.47e-195	XP_001623420.1 ethanolamine-phosphate cytidylyltransferase [Nematostella vectensis]
LOC130623746	XP_057295245.1	ethanolamine-phosphate cytidylyltransferase-like isoform X2 [Hydractinia symbiolongicarpus]	XP_027036683.1	70.8	5.78e-192	XP_027036683.1 ethanolamine-phosphate cytidylyltransferase-like [Pocillopora damicornis]
LOC130623746	XP_057295245.1	ethanolamine-phosphate cytidylyltransferase-like isoform X2 [Hydractinia symbiolongicarpus]	XP_022785815.1	70	6.6e-189	XP_022785815.1 ethanolamine-phosphate cytidylyltransferase-like [Stylophora pistillata]
LOC130623746	XP_057295245.1	ethanolamine-phosphate cytidylyltransferase-like isoform X2 [Hydractinia symbiolongicarpus]	XP_020607805.1	69.1	1.17e-187	XP_020607805.1 ethanolamine-phosphate cytidylyltransferase-like [Orbicella faveolata]
LOC130623746	XP_057295245.1	ethanolamine-phosphate cytidylyltransferase-like isoform X2 [Hydractinia symbiolongicarpus]	XP_015769203.1	69.8	7.65e-185	XP_015769203.1 PREDICTED: ethanolamine-phosphate cytidylyltransferase-like [Acropora digitifera]
LOC130623746	XP_057295245.1	ethanolamine-phosphate cytidylyltransferase-like isoform X2 [Hydractinia symbiolongicarpus]	XP_966534.1	66.3	7.86e-185	XP_966534.1 PREDICTED: ethanolamine-phosphate cytidylyltransferase [Tribolium castaneum]
LOC130623746	XP_057295245.1	ethanolamine-phosphate cytidylyltransferase-like isoform X2 [Hydractinia symbiolongicarpus]	XP_029194198.1	69.5	1.54e-184	XP_029194198.1 ethanolamine-phosphate cytidylyltransferase-like [Acropora millepora]
LOC130623746	XP_057295245.1	ethanolamine-phosphate cytidylyltransferase-like isoform X2 [Hydractinia symbiolongicarpus]	XP_019881171.1	65.8	1.69e-183	XP_019881171.1 PREDICTED: LOW QUALITY PROTEIN: ethanolamine-phosphate cytidylyltransferase [Aethina tumida]
LOC130623746	XP_057295245.1	ethanolamine-phosphate cytidylyltransferase-like isoform X2 [Hydractinia symbiolongicarpus]	XP_023020104.1	69.3	2.03e-183	XP_023020104.1 ethanolamine-phosphate cytidylyltransferase isoform X1 [Leptinotarsa decemlineata]
LOC130623746	XP_057295245.1	ethanolamine-phosphate cytidylyltransferase-like isoform X2 [Hydractinia symbiolongicarpus]	KFM68067.1	65.6	2.12e-183	KFM68067.1 Ethanolamine-phosphate cytidylyltransferase, partial [Stegodyphus mimosarum]
LOC130623746	XP_057295245.1	ethanolamine-phosphate cytidylyltransferase-like isoform X2 [Hydractinia symbiolongicarpus]	XP_018574297.1	67.6	4.08e-183	XP_018574297.1 ethanolamine-phosphate cytidylyltransferase isoform X2 [Anoplophora glabripennis]
LOC130623746	XP_057295245.1	ethanolamine-phosphate cytidylyltransferase-like isoform X2 [Hydractinia symbiolongicarpus]	XP_028131643.1	68.4	7.72e-183	XP_028131643.1 ethanolamine-phosphate cytidylyltransferase isoform X1 [Diabrotica virgifera virgifera]
LOC130623746	XP_057295245.1	ethanolamine-phosphate cytidylyltransferase-like isoform X2 [Hydractinia symbiolongicarpus]	XP_033335709.1	69.7	1.05e-182	XP_033335709.1 ethanolamine-phosphate cytidylyltransferase isoform X1 [Megalopta genalis]
LOC130623746	XP_057295245.1	ethanolamine-phosphate cytidylyltransferase-like isoform X2 [Hydractinia symbiolongicarpus]	XP_015907577.1	65.3	1.31e-182	XP_015907577.1 ethanolamine-phosphate cytidylyltransferase [Parasteatoda tepidariorum]
LOC130623746	XP_057295245.1	ethanolamine-phosphate cytidylyltransferase-like isoform X2 [Hydractinia symbiolongicarpus]	XP_022907850.1	66.8	2e-182	XP_022907850.1 ethanolamine-phosphate cytidylyltransferase [Onthophagus taurus]
LOC130623746	XP_057295245.1	ethanolamine-phosphate cytidylyltransferase-like isoform X2 [Hydractinia symbiolongicarpus]	XP_035214270.1	65.3	4.95e-182	XP_035214270.1 ethanolamine-phosphate cytidylyltransferase-like [Stegodyphus dumicola]
LOC130623746	XP_057295245.1	ethanolamine-phosphate cytidylyltransferase-like isoform X2 [Hydractinia symbiolongicarpus]	XP_017893320.1	68.9	6.03e-182	XP_017893320.1 ethanolamine-phosphate cytidylyltransferase isoform X1 [Ceratina calcarata]
LOC130623746	XP_057295245.1	ethanolamine-phosphate cytidylyltransferase-like isoform X2 [Hydractinia symbiolongicarpus]	KAF2904246.1	67.9	8.34e-182	KAF2904246.1 hypothetical protein ILUMI_01927 [Ignelater luminosus]
LOC130623746	XP_057295245.1	ethanolamine-phosphate cytidylyltransferase-like isoform X2 [Hydractinia symbiolongicarpus]	XP_013778138.1	66.7	1.11e-181	XP_013778138.1 ethanolamine-phosphate cytidylyltransferase-like isoform X1 [Limulus polyphemus]
LOC130623746	XP_057295245.1	ethanolamine-phosphate cytidylyltransferase-like isoform X2 [Hydractinia symbiolongicarpus]	CAD7193589.1	67.4	1.42e-181	CAD7193589.1 unnamed protein product [Timema douglasi]
LOC130623746	XP_057295245.1	ethanolamine-phosphate cytidylyltransferase-like isoform X2 [Hydractinia symbiolongicarpus]	XP_031837133.1	68.9	1.73e-181	XP_031837133.1 ethanolamine-phosphate cytidylyltransferase isoform X1 [Nomia melanderi]
LOC130623746	XP_057295245.1	ethanolamine-phosphate cytidylyltransferase-like isoform X2 [Hydractinia symbiolongicarpus]	XP_023020118.1	69	2.1e-181	XP_023020118.1 ethanolamine-phosphate cytidylyltransferase isoform X2 [Leptinotarsa decemlineata]
LOC130623746	XP_057295245.1	ethanolamine-phosphate cytidylyltransferase-like isoform X2 [Hydractinia symbiolongicarpus]	XP_022203242.1	67.1	2.36e-181	XP_022203242.1 ethanolamine-phosphate cytidylyltransferase isoform X2 [Nilaparvata lugens]
LOC130623746	XP_057295246.1	ethanolamine-phosphate cytidylyltransferase-like isoform X3 [Hydractinia symbiolongicarpus]	XP_002155934.1	78.3	1.02e-216	XP_002155934.1 PREDICTED: ethanolamine-phosphate cytidylyltransferase-like [Hydra vulgaris]
LOC130623746	XP_057295246.1	ethanolamine-phosphate cytidylyltransferase-like isoform X3 [Hydractinia symbiolongicarpus]	XP_001623420.1	72.1	2.11e-197	XP_001623420.1 ethanolamine-phosphate cytidylyltransferase [Nematostella vectensis]
LOC130623746	XP_057295246.1	ethanolamine-phosphate cytidylyltransferase-like isoform X3 [Hydractinia symbiolongicarpus]	XP_020909627.1	72.4	4.26e-197	XP_020909627.1 ethanolamine-phosphate cytidylyltransferase [Exaiptasia diaphana]
LOC130623746	XP_057295246.1	ethanolamine-phosphate cytidylyltransferase-like isoform X3 [Hydractinia symbiolongicarpus]	XP_027036683.1	72.9	8.3e-194	XP_027036683.1 ethanolamine-phosphate cytidylyltransferase-like [Pocillopora damicornis]
LOC130623746	XP_057295246.1	ethanolamine-phosphate cytidylyltransferase-like isoform X3 [Hydractinia symbiolongicarpus]	XP_022785815.1	71.8	9.5e-191	XP_022785815.1 ethanolamine-phosphate cytidylyltransferase-like [Stylophora pistillata]
LOC130623746	XP_057295246.1	ethanolamine-phosphate cytidylyltransferase-like isoform X3 [Hydractinia symbiolongicarpus]	XP_020607805.1	70.1	6.48e-187	XP_020607805.1 ethanolamine-phosphate cytidylyltransferase-like [Orbicella faveolata]
LOC130623746	XP_057295246.1	ethanolamine-phosphate cytidylyltransferase-like isoform X3 [Hydractinia symbiolongicarpus]	KFM68067.1	67.5	3.05e-185	KFM68067.1 Ethanolamine-phosphate cytidylyltransferase, partial [Stegodyphus mimosarum]
LOC130623746	XP_057295246.1	ethanolamine-phosphate cytidylyltransferase-like isoform X3 [Hydractinia symbiolongicarpus]	XP_029194198.1	68.2	7.36e-185	XP_029194198.1 ethanolamine-phosphate cytidylyltransferase-like [Acropora millepora]
LOC130623746	XP_057295246.1	ethanolamine-phosphate cytidylyltransferase-like isoform X3 [Hydractinia symbiolongicarpus]	XP_015769203.1	68.2	1.04e-184	XP_015769203.1 PREDICTED: ethanolamine-phosphate cytidylyltransferase-like [Acropora digitifera]
LOC130623746	XP_057295246.1	ethanolamine-phosphate cytidylyltransferase-like isoform X3 [Hydractinia symbiolongicarpus]	XP_035214270.1	67.2	7.14e-184	XP_035214270.1 ethanolamine-phosphate cytidylyltransferase-like [Stegodyphus dumicola]
LOC130623746	XP_057295246.1	ethanolamine-phosphate cytidylyltransferase-like isoform X3 [Hydractinia symbiolongicarpus]	XP_019881171.1	66.5	2.31e-183	XP_019881171.1 PREDICTED: LOW QUALITY PROTEIN: ethanolamine-phosphate cytidylyltransferase [Aethina tumida]
LOC130623746	XP_057295246.1	ethanolamine-phosphate cytidylyltransferase-like isoform X3 [Hydractinia symbiolongicarpus]	XP_037287152.1	68.7	5.05e-183	XP_037287152.1 ethanolamine-phosphate cytidylyltransferase-like isoform X2 [Rhipicephalus microplus]
LOC130623746	XP_057295246.1	ethanolamine-phosphate cytidylyltransferase-like isoform X3 [Hydractinia symbiolongicarpus]	XP_966534.1	66.6	5.05e-183	XP_966534.1 PREDICTED: ethanolamine-phosphate cytidylyltransferase [Tribolium castaneum]
LOC130623746	XP_057295246.1	ethanolamine-phosphate cytidylyltransferase-like isoform X3 [Hydractinia symbiolongicarpus]	XP_033335709.1	69.1	7.1e-183	XP_033335709.1 ethanolamine-phosphate cytidylyltransferase isoform X1 [Megalopta genalis]
LOC130623746	XP_057295246.1	ethanolamine-phosphate cytidylyltransferase-like isoform X3 [Hydractinia symbiolongicarpus]	XP_037522382.1	68.7	7.17e-183	XP_037522382.1 ethanolamine-phosphate cytidylyltransferase-like isoform X2 [Rhipicephalus sanguineus]
LOC130623746	XP_057295246.1	ethanolamine-phosphate cytidylyltransferase-like isoform X3 [Hydractinia symbiolongicarpus]	XP_002414532.2	67.9	1.44e-182	XP_002414532.2 ethanolamine-phosphate cytidylyltransferase isoform X2 [Ixodes scapularis]
LOC130623746	XP_057295246.1	ethanolamine-phosphate cytidylyltransferase-like isoform X3 [Hydractinia symbiolongicarpus]	XP_037571507.1	69.4	1.98e-182	XP_037571507.1 ethanolamine-phosphate cytidylyltransferase-like isoform X2 [Dermacentor silvarum]
LOC130623746	XP_057295246.1	ethanolamine-phosphate cytidylyltransferase-like isoform X3 [Hydractinia symbiolongicarpus]	XP_017893320.1	68.3	4.09e-182	XP_017893320.1 ethanolamine-phosphate cytidylyltransferase isoform X1 [Ceratina calcarata]
LOC130623746	XP_057295246.1	ethanolamine-phosphate cytidylyltransferase-like isoform X3 [Hydractinia symbiolongicarpus]	XP_018574297.1	68.3	4.56e-182	XP_018574297.1 ethanolamine-phosphate cytidylyltransferase isoform X2 [Anoplophora glabripennis]
LOC130623746	XP_057295246.1	ethanolamine-phosphate cytidylyltransferase-like isoform X3 [Hydractinia symbiolongicarpus]	XP_023020104.1	69.3	4.56e-182	XP_023020104.1 ethanolamine-phosphate cytidylyltransferase isoform X1 [Leptinotarsa decemlineata]
LOC130623746	XP_057295246.1	ethanolamine-phosphate cytidylyltransferase-like isoform X3 [Hydractinia symbiolongicarpus]	OXU18086.1	69.2	5.03e-182	OXU18086.1 hypothetical protein TSAR_000512 [Trichomalopsis sarcophagae]
LOC130623746	XP_057295246.1	ethanolamine-phosphate cytidylyltransferase-like isoform X3 [Hydractinia symbiolongicarpus]	XP_028131643.1	69.2	6.08e-182	XP_028131643.1 ethanolamine-phosphate cytidylyltransferase isoform X1 [Diabrotica virgifera virgifera]
LOC130623746	XP_057295246.1	ethanolamine-phosphate cytidylyltransferase-like isoform X3 [Hydractinia symbiolongicarpus]	KAF2904246.1	68.1	8.03e-182	KAF2904246.1 hypothetical protein ILUMI_01927 [Ignelater luminosus]
LOC130623746	XP_057295246.1	ethanolamine-phosphate cytidylyltransferase-like isoform X3 [Hydractinia symbiolongicarpus]	XP_031837133.1	68.3	1.17e-181	XP_031837133.1 ethanolamine-phosphate cytidylyltransferase isoform X1 [Nomia melanderi]
LOC130623746	XP_057295246.1	ethanolamine-phosphate cytidylyltransferase-like isoform X3 [Hydractinia symbiolongicarpus]	CAD6224742.1	68.1	1.66e-181	CAD6224742.1 GSCOCG00005530001-RA-CDS [Cotesia congregata]
LOC130623747	XP_057295247.1	armadillo repeat-containing protein 5-like [Hydractinia symbiolongicarpus]	XP_002164040.3	41.4	1.95e-236	XP_002164040.3 PREDICTED: armadillo repeat-containing protein 5-like [Hydra vulgaris]
LOC130623747	XP_057295247.1	armadillo repeat-containing protein 5-like [Hydractinia symbiolongicarpus]	XP_038140550.1	23.5	1.21e-24	XP_038140550.1 armadillo repeat-containing protein 5 [Cyprinodon tularosa]
LOC130623747	XP_057295247.1	armadillo repeat-containing protein 5-like [Hydractinia symbiolongicarpus]	XP_035691857.1	27.2	1.46e-24	XP_035691857.1 armadillo repeat-containing protein 5-like [Branchiostoma floridae]
LOC130623747	XP_057295247.1	armadillo repeat-containing protein 5-like [Hydractinia symbiolongicarpus]	XP_018921888.1	24.9	6.04e-24	XP_018921888.1 PREDICTED: armadillo repeat-containing protein 5-like [Cyprinus carpio]
LOC130623747	XP_057295247.1	armadillo repeat-containing protein 5-like [Hydractinia symbiolongicarpus]	XP_016124628.1	24.9	1.41e-23	XP_016124628.1 PREDICTED: armadillo repeat-containing protein 5-like [Sinocyclocheilus grahami]
LOC130623747	XP_057295247.1	armadillo repeat-containing protein 5-like [Hydractinia symbiolongicarpus]	XP_016395550.1	24.8	1.85e-23	XP_016395550.1 PREDICTED: armadillo repeat-containing protein 5-like [Sinocyclocheilus rhinocerous]
LOC130623747	XP_057295247.1	armadillo repeat-containing protein 5-like [Hydractinia symbiolongicarpus]	XP_016302481.1	24.8	5.53e-23	XP_016302481.1 PREDICTED: armadillo repeat-containing protein 5-like [Sinocyclocheilus anshuiensis]
LOC130623747	XP_057295247.1	armadillo repeat-containing protein 5-like [Hydractinia symbiolongicarpus]	XP_016323550.1	25	1.26e-22	XP_016323550.1 PREDICTED: armadillo repeat-containing protein 5-like [Sinocyclocheilus anshuiensis]
LOC130623747	XP_057295247.1	armadillo repeat-containing protein 5-like [Hydractinia symbiolongicarpus]	XP_016104466.1	24.8	1.65e-22	XP_016104466.1 PREDICTED: armadillo repeat-containing protein 5-like [Sinocyclocheilus grahami]
LOC130623747	XP_057295247.1	armadillo repeat-containing protein 5-like [Hydractinia symbiolongicarpus]	KTG00706.1	24.5	1.66e-22	KTG00706.1 hypothetical protein cypCar_00015904 [Cyprinus carpio]
LOC130623747	XP_057295247.1	armadillo repeat-containing protein 5-like [Hydractinia symbiolongicarpus]	XP_018933032.1	24.2	2.18e-22	XP_018933032.1 PREDICTED: LOW QUALITY PROTEIN: armadillo repeat-containing protein 5-like [Cyprinus carpio]
LOC130623747	XP_057295247.1	armadillo repeat-containing protein 5-like [Hydractinia symbiolongicarpus]	KAA0705723.1	25.1	4.97e-22	KAA0705723.1 Armadillo repeat-containing protein 5 [Triplophysa tibetana]
LOC130623747	XP_057295247.1	armadillo repeat-containing protein 5-like [Hydractinia symbiolongicarpus]	XP_026064081.1	23.4	8.5e-22	XP_026064081.1 LOW QUALITY PROTEIN: armadillo repeat-containing protein 5-like [Carassius auratus]
LOC130623747	XP_057295247.1	armadillo repeat-containing protein 5-like [Hydractinia symbiolongicarpus]	XP_039543366.1	22.9	1.12e-21	XP_039543366.1 armadillo repeat-containing protein 5 [Pimephales promelas]
LOC130623747	XP_057295247.1	armadillo repeat-containing protein 5-like [Hydractinia symbiolongicarpus]	XP_026062958.1	24.9	1.48e-21	XP_026062958.1 armadillo repeat-containing protein 5-like [Carassius auratus]
LOC130623747	XP_057295247.1	armadillo repeat-containing protein 5-like [Hydractinia symbiolongicarpus]	XP_020381837.1	25.2	2.53e-21	XP_020381837.1 armadillo repeat-containing protein 5, partial [Rhincodon typus]
LOC130623747	XP_057295247.1	armadillo repeat-containing protein 5-like [Hydractinia symbiolongicarpus]	RXN02573.1	23.6	3.32e-21	RXN02573.1 armadillo repeat-containing 5-like protein [Labeo rohita]
LOC130623747	XP_057295247.1	armadillo repeat-containing protein 5-like [Hydractinia symbiolongicarpus]	XP_019616803.1	25.9	1.61e-20	XP_019616803.1 PREDICTED: armadillo repeat-containing protein 5-like [Branchiostoma belcheri]
LOC130623747	XP_057295247.1	armadillo repeat-containing protein 5-like [Hydractinia symbiolongicarpus]	XP_020907326.1	24.8	8.34e-20	XP_020907326.1 armadillo repeat-containing protein 5 [Exaiptasia diaphana]
LOC130623747	XP_057295247.1	armadillo repeat-containing protein 5-like [Hydractinia symbiolongicarpus]	KTG38551.1	23.5	8.8e-20	KTG38551.1 hypothetical protein cypCar_00001033 [Cyprinus carpio]
LOC130623747	XP_057295247.1	armadillo repeat-containing protein 5-like [Hydractinia symbiolongicarpus]	XP_015684230.1	23.4	3.86e-19	XP_015684230.1 armadillo repeat-containing protein 5 [Protobothrops mucrosquamatus]
LOC130623747	XP_057295247.1	armadillo repeat-containing protein 5-like [Hydractinia symbiolongicarpus]	XP_034991133.1	27.1	5.85e-19	XP_034991133.1 armadillo repeat-containing protein 5 [Zootoca vivipara]
LOC130623747	XP_057295247.1	armadillo repeat-containing protein 5-like [Hydractinia symbiolongicarpus]	XP_016399776.1	25.3	7.83e-19	XP_016399776.1 PREDICTED: armadillo repeat-containing protein 5-like [Sinocyclocheilus rhinocerous]
LOC130623747	XP_057295247.1	armadillo repeat-containing protein 5-like [Hydractinia symbiolongicarpus]	XP_028560883.1	26.6	1.01e-18	XP_028560883.1 armadillo repeat-containing protein 5-like [Podarcis muralis]
LOC130623747	XP_057295247.1	armadillo repeat-containing protein 5-like [Hydractinia symbiolongicarpus]	ROL28059.1	21.6	1.33e-18	ROL28059.1 Armadillo repeat-containing protein 5 [Anabarilius grahami]
LOC130623748	XP_057295248.1	mediator of RNA polymerase II transcription subunit 25-like isoform X1 [Hydractinia symbiolongicarpus]	XP_002170653.3	36.6	1.76e-95	XP_002170653.3 PREDICTED: mediator of RNA polymerase II transcription subunit 25-like [Hydra vulgaris]
LOC130623748	XP_057295248.1	mediator of RNA polymerase II transcription subunit 25-like isoform X1 [Hydractinia symbiolongicarpus]	KAE8594101.1	32	4.34e-67	KAE8594101.1 hypothetical protein XENTR_v10019444 [Xenopus tropicalis]
LOC130623748	XP_057295248.1	mediator of RNA polymerase II transcription subunit 25-like isoform X1 [Hydractinia symbiolongicarpus]	XP_031760619.1	32.4	3.05e-66	XP_031760619.1 mediator of RNA polymerase II transcription subunit 25 isoform X5 [Xenopus tropicalis]
LOC130623748	XP_057295248.1	mediator of RNA polymerase II transcription subunit 25-like isoform X1 [Hydractinia symbiolongicarpus]	XP_012821344.1	31.3	5.8e-66	XP_012821344.1 mediator of RNA polymerase II transcription subunit 25 isoform X6 [Xenopus tropicalis]
LOC130623748	XP_057295248.1	mediator of RNA polymerase II transcription subunit 25-like isoform X1 [Hydractinia symbiolongicarpus]	XP_012821340.1	31.7	4.06e-65	XP_012821340.1 mediator of RNA polymerase II transcription subunit 25 isoform X2 [Xenopus tropicalis]
LOC130623748	XP_057295248.1	mediator of RNA polymerase II transcription subunit 25-like isoform X1 [Hydractinia symbiolongicarpus]	XP_031760616.1	32.4	7.71e-65	XP_031760616.1 mediator of RNA polymerase II transcription subunit 25 isoform X3 [Xenopus tropicalis]
LOC130623748	XP_057295248.1	mediator of RNA polymerase II transcription subunit 25-like isoform X1 [Hydractinia symbiolongicarpus]	XP_029294217.1	30.5	7.93e-65	XP_029294217.1 mediator of RNA polymerase II transcription subunit 25 isoform X3 [Cottoperca gobio]
LOC130623748	XP_057295248.1	mediator of RNA polymerase II transcription subunit 25-like isoform X1 [Hydractinia symbiolongicarpus]	XP_031760617.1	31.3	1.47e-64	XP_031760617.1 mediator of RNA polymerase II transcription subunit 25 isoform X4 [Xenopus tropicalis]
LOC130623748	XP_057295248.1	mediator of RNA polymerase II transcription subunit 25-like isoform X1 [Hydractinia symbiolongicarpus]	XP_037648411.1	30.7	2.31e-64	XP_037648411.1 mediator of RNA polymerase II transcription subunit 25 isoform X3 [Sebastes umbrosus]
LOC130623748	XP_057295248.1	mediator of RNA polymerase II transcription subunit 25-like isoform X1 [Hydractinia symbiolongicarpus]	XP_023132301.1	30.7	3.03e-64	XP_023132301.1 mediator of RNA polymerase II transcription subunit 25 isoform X3 [Amphiprion ocellaris]
LOC130623748	XP_057295248.1	mediator of RNA polymerase II transcription subunit 25-like isoform X1 [Hydractinia symbiolongicarpus]	XP_008296616.1	29.9	3.23e-64	XP_008296616.1 PREDICTED: mediator of RNA polymerase II transcription subunit 25 isoform X3 [Stegastes partitus]
LOC130623748	XP_057295248.1	mediator of RNA polymerase II transcription subunit 25-like isoform X1 [Hydractinia symbiolongicarpus]	XP_022595251.1	29.9	4.83e-64	XP_022595251.1 mediator of RNA polymerase II transcription subunit 25 isoform X3 [Seriola dumerili]
LOC130623748	XP_057295248.1	mediator of RNA polymerase II transcription subunit 25-like isoform X1 [Hydractinia symbiolongicarpus]	XP_040047350.1	30.1	5.7e-64	XP_040047350.1 mediator of RNA polymerase II transcription subunit 25 isoform X3 [Gasterosteus aculeatus aculeatus]
LOC130623748	XP_057295248.1	mediator of RNA polymerase II transcription subunit 25-like isoform X1 [Hydractinia symbiolongicarpus]	XP_037333056.1	30.4	7.26e-64	XP_037333056.1 mediator of RNA polymerase II transcription subunit 25 isoform X3 [Pungitius pungitius]
LOC130623748	XP_057295248.1	mediator of RNA polymerase II transcription subunit 25-like isoform X1 [Hydractinia symbiolongicarpus]	XP_016104451.1	30.9	7.71e-64	XP_016104451.1 PREDICTED: mediator of RNA polymerase II transcription subunit 25 isoform X2 [Sinocyclocheilus grahami]
LOC130623748	XP_057295248.1	mediator of RNA polymerase II transcription subunit 25-like isoform X1 [Hydractinia symbiolongicarpus]	XP_016399796.1	30.9	7.71e-64	XP_016399796.1 PREDICTED: mediator of RNA polymerase II transcription subunit 25-like isoform X3 [Sinocyclocheilus rhinocerous]
LOC130623748	XP_057295248.1	mediator of RNA polymerase II transcription subunit 25-like isoform X1 [Hydractinia symbiolongicarpus]	NP_001096266.1	31.7	1.02e-63	NP_001096266.1 mediator of RNA polymerase II transcription subunit 25 [Xenopus tropicalis]
LOC130623748	XP_057295248.1	mediator of RNA polymerase II transcription subunit 25-like isoform X1 [Hydractinia symbiolongicarpus]	XP_016315052.1	30.9	1.07e-63	XP_016315052.1 PREDICTED: mediator of RNA polymerase II transcription subunit 25-like isoform X2 [Sinocyclocheilus anshuiensis]
LOC130623748	XP_057295248.1	mediator of RNA polymerase II transcription subunit 25-like isoform X1 [Hydractinia symbiolongicarpus]	XP_040289284.1	30.8	1.15e-63	XP_040289284.1 mediator of RNA polymerase II transcription subunit 25 isoform X2 [Bufo bufo]
LOC130623748	XP_057295248.1	mediator of RNA polymerase II transcription subunit 25-like isoform X1 [Hydractinia symbiolongicarpus]	XP_023269670.1	29.8	1.29e-63	XP_023269670.1 mediator of RNA polymerase II transcription subunit 25 [Seriola lalandi dorsalis]
LOC130623748	XP_057295248.1	mediator of RNA polymerase II transcription subunit 25-like isoform X1 [Hydractinia symbiolongicarpus]	XP_016395597.1	31.1	1.52e-63	XP_016395597.1 PREDICTED: mediator of RNA polymerase II transcription subunit 25 isoform X4 [Sinocyclocheilus rhinocerous]
LOC130623748	XP_057295248.1	mediator of RNA polymerase II transcription subunit 25-like isoform X1 [Hydractinia symbiolongicarpus]	XP_020788860.1	30.5	1.76e-63	XP_020788860.1 mediator of RNA polymerase II transcription subunit 25 [Boleophthalmus pectinirostris]
LOC130623748	XP_057295248.1	mediator of RNA polymerase II transcription subunit 25-like isoform X1 [Hydractinia symbiolongicarpus]	XP_029692085.1	30.6	1.78e-63	XP_029692085.1 mediator of RNA polymerase II transcription subunit 25 isoform X5 [Takifugu rubripes]
LOC130623748	XP_057295248.1	mediator of RNA polymerase II transcription subunit 25-like isoform X1 [Hydractinia symbiolongicarpus]	XP_011602551.1	30.6	1.81e-63	XP_011602551.1 mediator of RNA polymerase II transcription subunit 25 isoform X4 [Takifugu rubripes]
LOC130623748	XP_057295248.1	mediator of RNA polymerase II transcription subunit 25-like isoform X1 [Hydractinia symbiolongicarpus]	NP_001085778.1	32.3	1.83e-63	NP_001085778.1 mediator of RNA polymerase II transcription subunit 25 [Xenopus laevis]
LOC130623748	XP_057295249.1	mediator of RNA polymerase II transcription subunit 25-like isoform X2 [Hydractinia symbiolongicarpus]	XP_002170653.3	34.2	9.72e-77	XP_002170653.3 PREDICTED: mediator of RNA polymerase II transcription subunit 25-like [Hydra vulgaris]
LOC130623748	XP_057295249.1	mediator of RNA polymerase II transcription subunit 25-like isoform X2 [Hydractinia symbiolongicarpus]	KAE8594101.1	31.5	2.93e-49	KAE8594101.1 hypothetical protein XENTR_v10019444 [Xenopus tropicalis]
LOC130623748	XP_057295249.1	mediator of RNA polymerase II transcription subunit 25-like isoform X2 [Hydractinia symbiolongicarpus]	XP_029294217.1	27.9	1.08e-48	XP_029294217.1 mediator of RNA polymerase II transcription subunit 25 isoform X3 [Cottoperca gobio]
LOC130623748	XP_057295249.1	mediator of RNA polymerase II transcription subunit 25-like isoform X2 [Hydractinia symbiolongicarpus]	XP_031760619.1	32	1.9e-48	XP_031760619.1 mediator of RNA polymerase II transcription subunit 25 isoform X5 [Xenopus tropicalis]
LOC130623748	XP_057295249.1	mediator of RNA polymerase II transcription subunit 25-like isoform X2 [Hydractinia symbiolongicarpus]	XP_012821344.1	30.6	3.53e-48	XP_012821344.1 mediator of RNA polymerase II transcription subunit 25 isoform X6 [Xenopus tropicalis]
LOC130623748	XP_057295249.1	mediator of RNA polymerase II transcription subunit 25-like isoform X2 [Hydractinia symbiolongicarpus]	XP_008296616.1	27.3	4.03e-48	XP_008296616.1 PREDICTED: mediator of RNA polymerase II transcription subunit 25 isoform X3 [Stegastes partitus]
LOC130623748	XP_057295249.1	mediator of RNA polymerase II transcription subunit 25-like isoform X2 [Hydractinia symbiolongicarpus]	XP_022595251.1	27.3	5.79e-48	XP_022595251.1 mediator of RNA polymerase II transcription subunit 25 isoform X3 [Seriola dumerili]
LOC130623748	XP_057295249.1	mediator of RNA polymerase II transcription subunit 25-like isoform X2 [Hydractinia symbiolongicarpus]	XP_040047350.1	27.5	7.16e-48	XP_040047350.1 mediator of RNA polymerase II transcription subunit 25 isoform X3 [Gasterosteus aculeatus aculeatus]
LOC130623748	XP_057295249.1	mediator of RNA polymerase II transcription subunit 25-like isoform X2 [Hydractinia symbiolongicarpus]	XP_037648411.1	28	7.45e-48	XP_037648411.1 mediator of RNA polymerase II transcription subunit 25 isoform X3 [Sebastes umbrosus]
LOC130623748	XP_057295249.1	mediator of RNA polymerase II transcription subunit 25-like isoform X2 [Hydractinia symbiolongicarpus]	XP_022780583.1	31.9	7.72e-48	XP_022780583.1 mediator of RNA polymerase II transcription subunit 25-like [Stylophora pistillata]
LOC130623748	XP_057295249.1	mediator of RNA polymerase II transcription subunit 25-like isoform X2 [Hydractinia symbiolongicarpus]	XP_037333056.1	27.8	9.29e-48	XP_037333056.1 mediator of RNA polymerase II transcription subunit 25 isoform X3 [Pungitius pungitius]
LOC130623748	XP_057295249.1	mediator of RNA polymerase II transcription subunit 25-like isoform X2 [Hydractinia symbiolongicarpus]	XP_016104451.1	28.2	1.07e-47	XP_016104451.1 PREDICTED: mediator of RNA polymerase II transcription subunit 25 isoform X2 [Sinocyclocheilus grahami]
LOC130623748	XP_057295249.1	mediator of RNA polymerase II transcription subunit 25-like isoform X2 [Hydractinia symbiolongicarpus]	XP_016399796.1	28.2	1.07e-47	XP_016399796.1 PREDICTED: mediator of RNA polymerase II transcription subunit 25-like isoform X3 [Sinocyclocheilus rhinocerous]
LOC130623748	XP_057295249.1	mediator of RNA polymerase II transcription subunit 25-like isoform X2 [Hydractinia symbiolongicarpus]	XP_023132301.1	27.9	1.35e-47	XP_023132301.1 mediator of RNA polymerase II transcription subunit 25 isoform X3 [Amphiprion ocellaris]
LOC130623748	XP_057295249.1	mediator of RNA polymerase II transcription subunit 25-like isoform X2 [Hydractinia symbiolongicarpus]	XP_016315052.1	28.2	1.46e-47	XP_016315052.1 PREDICTED: mediator of RNA polymerase II transcription subunit 25-like isoform X2 [Sinocyclocheilus anshuiensis]
LOC130623748	XP_057295249.1	mediator of RNA polymerase II transcription subunit 25-like isoform X2 [Hydractinia symbiolongicarpus]	XP_020788860.1	27.9	1.65e-47	XP_020788860.1 mediator of RNA polymerase II transcription subunit 25 [Boleophthalmus pectinirostris]
LOC130623748	XP_057295249.1	mediator of RNA polymerase II transcription subunit 25-like isoform X2 [Hydractinia symbiolongicarpus]	XP_016395597.1	28.4	2.04e-47	XP_016395597.1 PREDICTED: mediator of RNA polymerase II transcription subunit 25 isoform X4 [Sinocyclocheilus rhinocerous]
LOC130623748	XP_057295249.1	mediator of RNA polymerase II transcription subunit 25-like isoform X2 [Hydractinia symbiolongicarpus]	XP_012821340.1	31.1	2.27e-47	XP_012821340.1 mediator of RNA polymerase II transcription subunit 25 isoform X2 [Xenopus tropicalis]
LOC130623748	XP_057295249.1	mediator of RNA polymerase II transcription subunit 25-like isoform X2 [Hydractinia symbiolongicarpus]	XP_029692085.1	27.9	2.51e-47	XP_029692085.1 mediator of RNA polymerase II transcription subunit 25 isoform X5 [Takifugu rubripes]
LOC130623748	XP_057295249.1	mediator of RNA polymerase II transcription subunit 25-like isoform X2 [Hydractinia symbiolongicarpus]	XP_011602551.1	27.9	2.54e-47	XP_011602551.1 mediator of RNA polymerase II transcription subunit 25 isoform X4 [Takifugu rubripes]
LOC130623748	XP_057295249.1	mediator of RNA polymerase II transcription subunit 25-like isoform X2 [Hydractinia symbiolongicarpus]	XP_029692084.1	27.9	3.23e-47	XP_029692084.1 mediator of RNA polymerase II transcription subunit 25 isoform X3 [Takifugu rubripes]
LOC130623748	XP_057295249.1	mediator of RNA polymerase II transcription subunit 25-like isoform X2 [Hydractinia symbiolongicarpus]	XP_011602550.1	27.9	3.23e-47	XP_011602550.1 mediator of RNA polymerase II transcription subunit 25 isoform X2 [Takifugu rubripes]
LOC130623748	XP_057295249.1	mediator of RNA polymerase II transcription subunit 25-like isoform X2 [Hydractinia symbiolongicarpus]	XP_011602549.1	27.9	3.26e-47	XP_011602549.1 mediator of RNA polymerase II transcription subunit 25 isoform X1 [Takifugu rubripes]
LOC130623748	XP_057295249.1	mediator of RNA polymerase II transcription subunit 25-like isoform X2 [Hydractinia symbiolongicarpus]	XP_023269670.1	27.2	3.33e-47	XP_023269670.1 mediator of RNA polymerase II transcription subunit 25 [Seriola lalandi dorsalis]
LOC130623748	XP_057295249.1	mediator of RNA polymerase II transcription subunit 25-like isoform X2 [Hydractinia symbiolongicarpus]	XP_029294219.1	27.9	3.54e-47	XP_029294219.1 mediator of RNA polymerase II transcription subunit 25 isoform X5 [Cottoperca gobio]
LOC130623749	XP_057295250.1	uncharacterized protein LOC130623749 [Hydractinia symbiolongicarpus]	CAF1353878.1	33.7	5.26e-88	CAF1353878.1 unnamed protein product [Rotaria sp. Silwood1]
LOC130623749	XP_057295250.1	uncharacterized protein LOC130623749 [Hydractinia symbiolongicarpus]	VDI10799.1	34.4	1.8e-87	VDI10799.1 Hypothetical predicted protein [Mytilus galloprovincialis]
LOC130623749	XP_057295250.1	uncharacterized protein LOC130623749 [Hydractinia symbiolongicarpus]	CAF1263946.1	34.1	8.93e-87	CAF1263946.1 unnamed protein product [Adineta ricciae]
LOC130623749	XP_057295250.1	uncharacterized protein LOC130623749 [Hydractinia symbiolongicarpus]	CAF4974829.1	33.5	2.19e-86	CAF4974829.1 unnamed protein product [Rotaria sp. Silwood1]
LOC130623749	XP_057295250.1	uncharacterized protein LOC130623749 [Hydractinia symbiolongicarpus]	CAF0796760.1	34.1	9.4e-86	CAF0796760.1 unnamed protein product [Adineta ricciae]
LOC130623749	XP_057295250.1	uncharacterized protein LOC130623749 [Hydractinia symbiolongicarpus]	CAF1437866.1	33.2	1.19e-85	CAF1437866.1 unnamed protein product [Rotaria sp. Silwood1]
LOC130623749	XP_057295250.1	uncharacterized protein LOC130623749 [Hydractinia symbiolongicarpus]	CAF3121333.1	33.9	1.88e-85	CAF3121333.1 unnamed protein product [Rotaria sp. Silwood2]
LOC130623749	XP_057295250.1	uncharacterized protein LOC130623749 [Hydractinia symbiolongicarpus]	CAF4397196.1	34.8	5.73e-85	CAF4397196.1 unnamed protein product [Rotaria sp. Silwood2]
LOC130623749	XP_057295250.1	uncharacterized protein LOC130623749 [Hydractinia symbiolongicarpus]	CAF4306079.1	34.8	8.05e-85	CAF4306079.1 unnamed protein product [Rotaria sp. Silwood2]
LOC130623749	XP_057295250.1	uncharacterized protein LOC130623749 [Hydractinia symbiolongicarpus]	CAF4888515.1	33.3	1.18e-84	CAF4888515.1 unnamed protein product [Rotaria sp. Silwood1]
LOC130623749	XP_057295250.1	uncharacterized protein LOC130623749 [Hydractinia symbiolongicarpus]	CAF1400768.1	32.3	3.53e-84	CAF1400768.1 unnamed protein product [Rotaria sordida]
LOC130623749	XP_057295250.1	uncharacterized protein LOC130623749 [Hydractinia symbiolongicarpus]	CAF2975940.1	34.6	4.39e-84	CAF2975940.1 unnamed protein product [Rotaria sp. Silwood2]
LOC130623749	XP_057295250.1	uncharacterized protein LOC130623749 [Hydractinia symbiolongicarpus]	CAF4579955.1	34.6	4.39e-84	CAF4579955.1 unnamed protein product [Rotaria sp. Silwood2]
LOC130623749	XP_057295250.1	uncharacterized protein LOC130623749 [Hydractinia symbiolongicarpus]	CAF3383836.1	34.6	6.16e-84	CAF3383836.1 unnamed protein product [Rotaria sp. Silwood2]
LOC130623749	XP_057295250.1	uncharacterized protein LOC130623749 [Hydractinia symbiolongicarpus]	CAF3775252.1	32.3	1.28e-83	CAF3775252.1 unnamed protein product [Rotaria sordida]
LOC130623749	XP_057295250.1	uncharacterized protein LOC130623749 [Hydractinia symbiolongicarpus]	CAF4101792.1	31.8	2.61e-80	CAF4101792.1 unnamed protein product [Rotaria sordida]
LOC130623749	XP_057295250.1	uncharacterized protein LOC130623749 [Hydractinia symbiolongicarpus]	CAF1400762.1	31.6	1.41e-79	CAF1400762.1 unnamed protein product [Rotaria sordida]
LOC130623749	XP_057295250.1	uncharacterized protein LOC130623749 [Hydractinia symbiolongicarpus]	CAF3915799.1	34.9	5.34e-76	CAF3915799.1 unnamed protein product, partial [Rotaria sp. Silwood1]
LOC130623749	XP_057295250.1	uncharacterized protein LOC130623749 [Hydractinia symbiolongicarpus]	CAF1531955.1	34.1	4.67e-66	CAF1531955.1 unnamed protein product, partial [Rotaria sp. Silwood1]
LOC130623749	XP_057295250.1	uncharacterized protein LOC130623749 [Hydractinia symbiolongicarpus]	CAF4014470.1	36.5	9.19e-66	CAF4014470.1 unnamed protein product, partial [Rotaria sp. Silwood1]
LOC130623749	XP_057295250.1	uncharacterized protein LOC130623749 [Hydractinia symbiolongicarpus]	CAF3839298.1	31.7	1.55e-53	CAF3839298.1 unnamed protein product, partial [Rotaria sp. Silwood1]
LOC130623749	XP_057295250.1	uncharacterized protein LOC130623749 [Hydractinia symbiolongicarpus]	CAF4609881.1	33.2	4.29e-53	CAF4609881.1 unnamed protein product [Rotaria socialis]
LOC130623749	XP_057295250.1	uncharacterized protein LOC130623749 [Hydractinia symbiolongicarpus]	XP_033640913.1	28.6	9.97e-51	XP_033640913.1 uncharacterized protein LOC117301132 [Asterias rubens]
LOC130623749	XP_057295250.1	uncharacterized protein LOC130623749 [Hydractinia symbiolongicarpus]	CAF1519217.1	30.4	1.15e-50	CAF1519217.1 unnamed protein product, partial [Rotaria sordida]
LOC130623749	XP_057295250.1	uncharacterized protein LOC130623749 [Hydractinia symbiolongicarpus]	CAF4156496.1	30.2	9.96e-49	CAF4156496.1 unnamed protein product [Rotaria sordida]
LOC130623751	XP_057295251.1	ankyrin-1-like [Hydractinia symbiolongicarpus]	-	-	-	-
LOC130623752	XP_057295252.1	vacuole membrane protein 1-like [Hydractinia symbiolongicarpus]	XP_002155834.1	75.1	2.36e-205	XP_002155834.1 PREDICTED: vacuole membrane protein 1-like [Hydra vulgaris]
LOC130623752	XP_057295252.1	vacuole membrane protein 1-like [Hydractinia symbiolongicarpus]	XP_027049759.1	58.3	6.44e-168	XP_027049759.1 vacuole membrane protein 1-like isoform X1 [Pocillopora damicornis]
LOC130623752	XP_057295252.1	vacuole membrane protein 1-like [Hydractinia symbiolongicarpus]	XP_032239456.1	55.6	1.11e-166	XP_032239456.1 vacuole membrane protein 1 [Nematostella vectensis]
LOC130623752	XP_057295252.1	vacuole membrane protein 1-like [Hydractinia symbiolongicarpus]	EDO42085.1	63.6	3.82e-165	EDO42085.1 predicted protein [Nematostella vectensis]
LOC130623752	XP_057295252.1	vacuole membrane protein 1-like [Hydractinia symbiolongicarpus]	XP_031560842.1	56.2	5.1e-164	XP_031560842.1 vacuole membrane protein 1-like isoform X2 [Actinia tenebrosa]
LOC130623752	XP_057295252.1	vacuole membrane protein 1-like [Hydractinia symbiolongicarpus]	XP_020909692.2	57.5	6.53e-164	XP_020909692.2 vacuole membrane protein 1-like isoform X2 [Exaiptasia diaphana]
LOC130623752	XP_057295252.1	vacuole membrane protein 1-like [Hydractinia symbiolongicarpus]	XP_031560840.1	56.1	2.2e-163	XP_031560840.1 vacuole membrane protein 1-like isoform X1 [Actinia tenebrosa]
LOC130623752	XP_057295252.1	vacuole membrane protein 1-like [Hydractinia symbiolongicarpus]	XP_020909691.2	56.8	2.72e-163	XP_020909691.2 vacuole membrane protein 1-like isoform X1 [Exaiptasia diaphana]
LOC130623752	XP_057295252.1	vacuole membrane protein 1-like [Hydractinia symbiolongicarpus]	XP_028400662.1	57.2	1.38e-161	XP_028400662.1 vacuole membrane protein 1-like [Dendronephthya gigantea]
LOC130623752	XP_057295252.1	vacuole membrane protein 1-like [Hydractinia symbiolongicarpus]	XP_027049760.1	64.2	3.03e-161	XP_027049760.1 vacuole membrane protein 1-like isoform X2 [Pocillopora damicornis]
LOC130623752	XP_057295252.1	vacuole membrane protein 1-like [Hydractinia symbiolongicarpus]	XP_029188767.1	56.7	1.07e-159	XP_029188767.1 vacuole membrane protein 1-like [Acropora millepora]
LOC130623752	XP_057295252.1	vacuole membrane protein 1-like [Hydractinia symbiolongicarpus]	RMX41150.1	54.3	2.21e-150	RMX41150.1 hypothetical protein pdam_00013999 [Pocillopora damicornis]
LOC130623752	XP_057295252.1	vacuole membrane protein 1-like [Hydractinia symbiolongicarpus]	XP_018105097.1	60.2	9.66e-147	XP_018105097.1 PREDICTED: vacuole membrane protein 1 isoform X1 [Xenopus laevis]
LOC130623752	XP_057295252.1	vacuole membrane protein 1-like [Hydractinia symbiolongicarpus]	XP_005986864.1	61.1	9.66e-147	XP_005986864.1 PREDICTED: vacuole membrane protein 1 isoform X1 [Latimeria chalumnae]
LOC130623752	XP_057295252.1	vacuole membrane protein 1-like [Hydractinia symbiolongicarpus]	XP_031751744.1	60.4	1.94e-146	XP_031751744.1 vacuole membrane protein 1 isoform X1 [Xenopus tropicalis]
LOC130623752	XP_057295252.1	vacuole membrane protein 1-like [Hydractinia symbiolongicarpus]	XP_038059005.1	53.1	5.27e-146	XP_038059005.1 vacuole membrane protein 1-like [Patiria miniata]
LOC130623752	XP_057295252.1	vacuole membrane protein 1-like [Hydractinia symbiolongicarpus]	NP_001007877.1	60.2	7.83e-146	NP_001007877.1 vacuole membrane protein 1 [Xenopus tropicalis]
LOC130623752	XP_057295252.1	vacuole membrane protein 1-like [Hydractinia symbiolongicarpus]	XP_033628223.1	50.7	9.25e-146	XP_033628223.1 vacuole membrane protein 1-like [Asterias rubens]
LOC130623752	XP_057295252.1	vacuole membrane protein 1-like [Hydractinia symbiolongicarpus]	XP_019848781.1	56.8	9.29e-146	XP_019848781.1 PREDICTED: vacuole membrane protein 1-like [Amphimedon queenslandica]
LOC130623752	XP_057295252.1	vacuole membrane protein 1-like [Hydractinia symbiolongicarpus]	XP_038615302.1	59.3	1.52e-145	XP_038615302.1 vacuole membrane protein 1 [Tachyglossus aculeatus]
LOC130623752	XP_057295252.1	vacuole membrane protein 1-like [Hydractinia symbiolongicarpus]	NP_001085166.1	59.9	2.23e-145	NP_001085166.1 vacuole membrane protein 1 [Xenopus laevis]
LOC130623752	XP_057295252.1	vacuole membrane protein 1-like [Hydractinia symbiolongicarpus]	XP_009901030.1	58.9	5.37e-145	XP_009901030.1 PREDICTED: vacuole membrane protein 1 [Dryobates pubescens]
LOC130623752	XP_057295252.1	vacuole membrane protein 1-like [Hydractinia symbiolongicarpus]	XP_027726389.1	58.8	6.34e-145	XP_027726389.1 vacuole membrane protein 1 isoform X1 [Vombatus ursinus]
LOC130623752	XP_057295252.1	vacuole membrane protein 1-like [Hydractinia symbiolongicarpus]	XP_018100490.1	59.6	6.34e-145	XP_018100490.1 PREDICTED: vacuole membrane protein 1 isoform X1 [Xenopus laevis]
LOC130623752	XP_057295252.1	vacuole membrane protein 1-like [Hydractinia symbiolongicarpus]	XP_040192873.1	59.8	6.34e-145	XP_040192873.1 vacuole membrane protein 1 [Rana temporaria]
LOC130623753	XP_057295253.1	uncharacterized protein LOC130623753 [Hydractinia symbiolongicarpus]	-	-	-	-
LOC130623754	XP_057295254.1	GTP-binding nuclear protein Ran-like [Hydractinia symbiolongicarpus]	XP_002166677.1	91	4.24e-143	XP_002166677.1 PREDICTED: GTP-binding nuclear protein Ran-like [Hydra vulgaris]
LOC130623754	XP_057295254.1	GTP-binding nuclear protein Ran-like [Hydractinia symbiolongicarpus]	XP_030847365.1	87.1	6.12e-137	XP_030847365.1 GTP-binding nuclear protein Ran isoform X2 [Strongylocentrotus purpuratus]
LOC130623754	XP_057295254.1	GTP-binding nuclear protein Ran-like [Hydractinia symbiolongicarpus]	XP_011676375.1	87.1	1.21e-136	XP_011676375.1 GTP-binding nuclear protein Ran isoform X1 [Strongylocentrotus purpuratus]
LOC130623754	XP_057295254.1	GTP-binding nuclear protein Ran-like [Hydractinia symbiolongicarpus]	XP_027053904.1	83.9	2.01e-136	XP_027053904.1 GTP-binding nuclear protein Ran [Pocillopora damicornis]
LOC130623754	XP_057295254.1	GTP-binding nuclear protein Ran-like [Hydractinia symbiolongicarpus]	XP_022790645.1	83.5	3.33e-135	XP_022790645.1 GTP-binding nuclear protein Ran [Stylophora pistillata]
LOC130623754	XP_057295254.1	GTP-binding nuclear protein Ran-like [Hydractinia symbiolongicarpus]	PFX25614.1	83.5	1.9e-134	PFX25614.1 GTP-binding nuclear protein Ran [Stylophora pistillata]
LOC130623754	XP_057295254.1	GTP-binding nuclear protein Ran-like [Hydractinia symbiolongicarpus]	XP_020622387.1	85.4	2.22e-134	XP_020622387.1 GTP-binding nuclear protein Ran [Orbicella faveolata]
LOC130623754	XP_057295254.1	GTP-binding nuclear protein Ran-like [Hydractinia symbiolongicarpus]	XP_020914668.1	84.4	4.7e-133	XP_020914668.1 GTP-binding nuclear protein Ran [Exaiptasia diaphana]
LOC130623754	XP_057295254.1	GTP-binding nuclear protein Ran-like [Hydractinia symbiolongicarpus]	XP_003385856.2	85.8	2.17e-132	XP_003385856.2 PREDICTED: GTP-binding nuclear protein Ran [Amphimedon queenslandica]
LOC130623754	XP_057295254.1	GTP-binding nuclear protein Ran-like [Hydractinia symbiolongicarpus]	XP_001629438.1	84	1.03e-131	XP_001629438.1 GTP-binding nuclear protein Ran [Nematostella vectensis]
LOC130623754	XP_057295254.1	GTP-binding nuclear protein Ran-like [Hydractinia symbiolongicarpus]	XP_029194331.1	84	2.39e-131	XP_029194331.1 GTP-binding nuclear protein Ran [Acropora millepora]
LOC130623754	XP_057295254.1	GTP-binding nuclear protein Ran-like [Hydractinia symbiolongicarpus]	XP_015754989.1	84	2.39e-131	XP_015754989.1 PREDICTED: GTP-binding nuclear protein Ran [Acropora digitifera]
LOC130623754	XP_057295254.1	GTP-binding nuclear protein Ran-like [Hydractinia symbiolongicarpus]	XP_031552476.1	81.8	9.4e-131	XP_031552476.1 GTP-binding nuclear protein Ran [Actinia tenebrosa]
LOC130623754	XP_057295254.1	GTP-binding nuclear protein Ran-like [Hydractinia symbiolongicarpus]	XP_022093289.1	84	2.11e-130	XP_022093289.1 GTP-binding nuclear protein Ran-like [Acanthaster planci]
LOC130623754	XP_057295254.1	GTP-binding nuclear protein Ran-like [Hydractinia symbiolongicarpus]	XP_019940972.1	82.9	3.44e-130	XP_019940972.1 PREDICTED: GTP-binding nuclear protein Ran [Paralichthys olivaceus]
LOC130623754	XP_057295254.1	GTP-binding nuclear protein Ran-like [Hydractinia symbiolongicarpus]	OEJ84956.1	81.7	9.51e-130	OEJ84956.1 GTP-binding nuclear protein GSP1/Ran [Hanseniaspora osmophila]
LOC130623754	XP_057295254.1	GTP-binding nuclear protein Ran-like [Hydractinia symbiolongicarpus]	ORY39007.1	83	1.85e-129	ORY39007.1 ras-domain-containing protein [Rhizoclosmatium globosum]
LOC130623754	XP_057295254.1	GTP-binding nuclear protein Ran-like [Hydractinia symbiolongicarpus]	XP_010778616.1	84.2	2.13e-129	XP_010778616.1 PREDICTED: GTP-binding nuclear protein Ran [Notothenia coriiceps]
LOC130623754	XP_057295254.1	GTP-binding nuclear protein Ran-like [Hydractinia symbiolongicarpus]	XP_033488421.1	83.7	3.74e-129	XP_033488421.1 GTP-binding nuclear protein Ran [Epinephelus lanceolatus]
LOC130623754	XP_057295254.1	GTP-binding nuclear protein Ran-like [Hydractinia symbiolongicarpus]	XP_005809856.1	83.7	4.31e-129	XP_005809856.1 GTP-binding nuclear protein Ran [Xiphophorus maculatus]
LOC130623754	XP_057295254.1	GTP-binding nuclear protein Ran-like [Hydractinia symbiolongicarpus]	KAG1656035.1	82.9	4.31e-129	KAG1656035.1 GTP-binding nuclear protein Ran [Nymphon striatum]
LOC130623754	XP_057295254.1	GTP-binding nuclear protein Ran-like [Hydractinia symbiolongicarpus]	KAG0659718.1	83.3	4.79e-129	KAG0659718.1 GTP-binding nuclear protein gsp1/Ran [Kazachstania unispora]
LOC130623754	XP_057295254.1	GTP-binding nuclear protein Ran-like [Hydractinia symbiolongicarpus]	XP_024505997.1	83.9	5.31e-129	XP_024505997.1 GTP-binding nuclear protein Ran [Strongyloides ratti]
LOC130623754	XP_057295254.1	GTP-binding nuclear protein Ran-like [Hydractinia symbiolongicarpus]	KHN79624.1	84.1	5.5e-129	KHN79624.1 GTP-binding nuclear protein Ran [Toxocara canis]
LOC130623754	XP_057295254.1	GTP-binding nuclear protein Ran-like [Hydractinia symbiolongicarpus]	OEJ88133.1	81.7	5.5e-129	OEJ88133.1 GTP-binding nuclear protein GSP1/Ran [Hanseniaspora opuntiae]
LOC130623755	XP_057295255.1	uncharacterized protein LOC130623755 [Hydractinia symbiolongicarpus]	XP_012560983.1	48.6	3.8e-28	XP_012560983.1 PREDICTED: early endosome antigen 1-like isoform X2 [Hydra vulgaris]
LOC130623755	XP_057295255.1	uncharacterized protein LOC130623755 [Hydractinia symbiolongicarpus]	XP_002166741.2	48.6	3.96e-28	XP_002166741.2 PREDICTED: early endosome antigen 1-like isoform X1 [Hydra vulgaris]
LOC130623755	XP_057295255.1	uncharacterized protein LOC130623755 [Hydractinia symbiolongicarpus]	XP_028394549.1	32	1.51e-07	XP_028394549.1 uncharacterized protein LOC114518760 [Dendronephthya gigantea]
LOC130623755	XP_057295255.1	uncharacterized protein LOC130623755 [Hydractinia symbiolongicarpus]	QNH72525.1	37.8	5.7e-06	QNH72525.1 toxin candidate TRINITY_DN16965_c0_g1_i1 [Isarachnanthus nocturnus]
LOC130623755	XP_057295256.1	uncharacterized protein LOC130623755 [Hydractinia symbiolongicarpus]	XP_012560983.1	48.6	3.8e-28	XP_012560983.1 PREDICTED: early endosome antigen 1-like isoform X2 [Hydra vulgaris]
LOC130623755	XP_057295256.1	uncharacterized protein LOC130623755 [Hydractinia symbiolongicarpus]	XP_002166741.2	48.6	3.96e-28	XP_002166741.2 PREDICTED: early endosome antigen 1-like isoform X1 [Hydra vulgaris]
LOC130623755	XP_057295256.1	uncharacterized protein LOC130623755 [Hydractinia symbiolongicarpus]	XP_028394549.1	32	1.51e-07	XP_028394549.1 uncharacterized protein LOC114518760 [Dendronephthya gigantea]
LOC130623755	XP_057295256.1	uncharacterized protein LOC130623755 [Hydractinia symbiolongicarpus]	QNH72525.1	37.8	5.7e-06	QNH72525.1 toxin candidate TRINITY_DN16965_c0_g1_i1 [Isarachnanthus nocturnus]
LOC130623757	XP_057295257.1	ATP-dependent DNA helicase RecQ-like [Hydractinia symbiolongicarpus]	XP_022792408.1	53.2	6.01e-73	XP_022792408.1 ATP-dependent DNA helicase Q1-like [Stylophora pistillata]
LOC130623757	XP_057295257.1	ATP-dependent DNA helicase RecQ-like [Hydractinia symbiolongicarpus]	XP_028413595.1	51.9	9.19e-72	XP_028413595.1 ATP-dependent DNA helicase Q-like SIM [Dendronephthya gigantea]
LOC130623757	XP_057295257.1	ATP-dependent DNA helicase RecQ-like [Hydractinia symbiolongicarpus]	XP_028397833.1	48.8	2.43e-66	XP_028397833.1 ATP-dependent DNA helicase Q1-like isoform X4 [Dendronephthya gigantea]
LOC130623757	XP_057295257.1	ATP-dependent DNA helicase RecQ-like [Hydractinia symbiolongicarpus]	XP_028397832.1	48.8	2.96e-66	XP_028397832.1 ATP-dependent DNA helicase Q1-like isoform X3 [Dendronephthya gigantea]
LOC130623757	XP_057295257.1	ATP-dependent DNA helicase RecQ-like [Hydractinia symbiolongicarpus]	XP_028397831.1	48.8	3.26e-66	XP_028397831.1 ATP-dependent DNA helicase Q1-like isoform X2 [Dendronephthya gigantea]
LOC130623757	XP_057295257.1	ATP-dependent DNA helicase RecQ-like [Hydractinia symbiolongicarpus]	XP_028397830.1	48.8	1.77e-65	XP_028397830.1 ATP-dependent DNA helicase Q1-like isoform X1 [Dendronephthya gigantea]
LOC130623757	XP_057295257.1	ATP-dependent DNA helicase RecQ-like [Hydractinia symbiolongicarpus]	XP_028393186.1	42.7	9.95e-62	XP_028393186.1 ATP-dependent DNA helicase Q1-like [Dendronephthya gigantea]
LOC130623757	XP_057295257.1	ATP-dependent DNA helicase RecQ-like [Hydractinia symbiolongicarpus]	XP_028397835.1	51.2	2.63e-60	XP_028397835.1 ATP-dependent DNA helicase Q1-like isoform X5 [Dendronephthya gigantea]
LOC130623757	XP_057295257.1	ATP-dependent DNA helicase RecQ-like [Hydractinia symbiolongicarpus]	CAC5402622.1	43.3	5.58e-58	CAC5402622.1 unnamed protein product [Mytilus coruscus]
LOC130623757	XP_057295257.1	ATP-dependent DNA helicase RecQ-like [Hydractinia symbiolongicarpus]	CAC5399354.1	42.9	1.05e-55	CAC5399354.1 unnamed protein product [Mytilus coruscus]
LOC130623757	XP_057295257.1	ATP-dependent DNA helicase RecQ-like [Hydractinia symbiolongicarpus]	XP_038063121.1	46.2	2.24e-55	XP_038063121.1 ATP-dependent DNA helicase Q1-like [Patiria miniata]
LOC130623757	XP_057295257.1	ATP-dependent DNA helicase RecQ-like [Hydractinia symbiolongicarpus]	XP_038057465.1	45.2	3.52e-53	XP_038057465.1 ATP-dependent DNA helicase Q1-like [Patiria miniata]
LOC130623757	XP_057295257.1	ATP-dependent DNA helicase RecQ-like [Hydractinia symbiolongicarpus]	XP_028413090.1	41.4	3.65e-52	XP_028413090.1 uncharacterized protein LOC114535948 [Dendronephthya gigantea]
LOC130623757	XP_057295257.1	ATP-dependent DNA helicase RecQ-like [Hydractinia symbiolongicarpus]	XP_028418840.1	45	1.65e-51	XP_028418840.1 mediator of RNA polymerase II transcription subunit 34-like [Dendronephthya gigantea]
LOC130623757	XP_057295257.1	ATP-dependent DNA helicase RecQ-like [Hydractinia symbiolongicarpus]	XP_028403994.1	43.8	7.97e-51	XP_028403994.1 ATP-dependent DNA helicase Q-like SIM [Dendronephthya gigantea]
LOC130623757	XP_057295257.1	ATP-dependent DNA helicase RecQ-like [Hydractinia symbiolongicarpus]	XP_028410621.1	43.1	1.13e-50	XP_028410621.1 putative ATP-dependent DNA helicase Q1 [Dendronephthya gigantea]
LOC130623757	XP_057295257.1	ATP-dependent DNA helicase RecQ-like [Hydractinia symbiolongicarpus]	XP_028417517.1	44.6	3.89e-50	XP_028417517.1 uncharacterized protein LOC114541921 [Dendronephthya gigantea]
LOC130623757	XP_057295257.1	ATP-dependent DNA helicase RecQ-like [Hydractinia symbiolongicarpus]	XP_028418686.1	42.5	7.94e-49	XP_028418686.1 putative ATP-dependent DNA helicase Q1 [Dendronephthya gigantea]
LOC130623757	XP_057295257.1	ATP-dependent DNA helicase RecQ-like [Hydractinia symbiolongicarpus]	KXJ09858.1	41.9	1.49e-48	KXJ09858.1 Receptor-type tyrosine-protein phosphatase S [Exaiptasia diaphana]
LOC130623757	XP_057295257.1	ATP-dependent DNA helicase RecQ-like [Hydractinia symbiolongicarpus]	XP_028416462.1	43.8	1.54e-48	XP_028416462.1 uncharacterized protein LOC114540542 [Dendronephthya gigantea]
LOC130623757	XP_057295257.1	ATP-dependent DNA helicase RecQ-like [Hydractinia symbiolongicarpus]	XP_029209035.1	42.2	1.61e-48	XP_029209035.1 mediator of RNA polymerase II transcription subunit 34-like [Acropora millepora]
LOC130623757	XP_057295257.1	ATP-dependent DNA helicase RecQ-like [Hydractinia symbiolongicarpus]	XP_028403331.1	42.9	2.88e-48	XP_028403331.1 ATP-dependent DNA helicase Q1-like [Dendronephthya gigantea]
LOC130623757	XP_057295257.1	ATP-dependent DNA helicase RecQ-like [Hydractinia symbiolongicarpus]	XP_028401626.1	43.4	3.56e-48	XP_028401626.1 ATP-dependent DNA helicase Q1-like [Dendronephthya gigantea]
LOC130623757	XP_057295257.1	ATP-dependent DNA helicase RecQ-like [Hydractinia symbiolongicarpus]	XP_033758008.1	42.9	9.98e-48	XP_033758008.1 ATP-dependent DNA helicase Q1-like [Pecten maximus]
LOC130623757	XP_057295257.1	ATP-dependent DNA helicase RecQ-like [Hydractinia symbiolongicarpus]	XP_033730370.1	42.9	1.02e-47	XP_033730370.1 LOW QUALITY PROTEIN: ATP-dependent DNA helicase Q1-like [Pecten maximus]
LOC130623758	XP_057295258.1	ATP-dependent DNA helicase Q4-like [Hydractinia symbiolongicarpus]	XP_015762649.1	66	3.74e-32	XP_015762649.1 PREDICTED: ATP-dependent DNA helicase Q1-like [Acropora digitifera]
LOC130623758	XP_057295258.1	ATP-dependent DNA helicase Q4-like [Hydractinia symbiolongicarpus]	XP_029184178.1	67	1.5e-31	XP_029184178.1 ATP-dependent DNA helicase Q1-like [Acropora millepora]
LOC130623758	XP_057295258.1	ATP-dependent DNA helicase Q4-like [Hydractinia symbiolongicarpus]	XP_028417277.1	61.5	1.16e-29	XP_028417277.1 ATP-dependent DNA helicase Q1-like [Dendronephthya gigantea]
LOC130623758	XP_057295258.1	ATP-dependent DNA helicase Q4-like [Hydractinia symbiolongicarpus]	XP_015764271.1	66	1.86e-29	XP_015764271.1 PREDICTED: ATP-dependent DNA helicase Q1-like [Acropora digitifera]
LOC130623758	XP_057295258.1	ATP-dependent DNA helicase Q4-like [Hydractinia symbiolongicarpus]	XP_028397835.1	62.5	2.15e-29	XP_028397835.1 ATP-dependent DNA helicase Q1-like isoform X5 [Dendronephthya gigantea]
LOC130623758	XP_057295258.1	ATP-dependent DNA helicase Q4-like [Hydractinia symbiolongicarpus]	XP_028397833.1	62.5	5.32e-29	XP_028397833.1 ATP-dependent DNA helicase Q1-like isoform X4 [Dendronephthya gigantea]
LOC130623758	XP_057295258.1	ATP-dependent DNA helicase Q4-like [Hydractinia symbiolongicarpus]	XP_028397832.1	62.5	5.75e-29	XP_028397832.1 ATP-dependent DNA helicase Q1-like isoform X3 [Dendronephthya gigantea]
LOC130623758	XP_057295258.1	ATP-dependent DNA helicase Q4-like [Hydractinia symbiolongicarpus]	XP_028412520.1	61.5	5.84e-29	XP_028412520.1 ATP-dependent DNA helicase Q1-like [Dendronephthya gigantea]
LOC130623758	XP_057295258.1	ATP-dependent DNA helicase Q4-like [Hydractinia symbiolongicarpus]	XP_028397831.1	62.5	5.98e-29	XP_028397831.1 ATP-dependent DNA helicase Q1-like isoform X2 [Dendronephthya gigantea]
LOC130623758	XP_057295258.1	ATP-dependent DNA helicase Q4-like [Hydractinia symbiolongicarpus]	XP_028397830.1	62.5	1.04e-28	XP_028397830.1 ATP-dependent DNA helicase Q1-like isoform X1 [Dendronephthya gigantea]
LOC130623758	XP_057295258.1	ATP-dependent DNA helicase Q4-like [Hydractinia symbiolongicarpus]	PFX33629.1	57.5	5.86e-28	PFX33629.1 Mitogen-activated protein kinase kinase kinase 12 [Stylophora pistillata]
LOC130623758	XP_057295258.1	ATP-dependent DNA helicase Q4-like [Hydractinia symbiolongicarpus]	XP_028416773.1	52.8	7.83e-28	XP_028416773.1 ATP-dependent DNA helicase Q1-like isoform X2 [Dendronephthya gigantea]
LOC130623758	XP_057295258.1	ATP-dependent DNA helicase Q4-like [Hydractinia symbiolongicarpus]	XP_028416764.1	52.8	7.96e-28	XP_028416764.1 ATP-dependent DNA helicase Q1-like isoform X1 [Dendronephthya gigantea]
LOC130623758	XP_057295258.1	ATP-dependent DNA helicase Q4-like [Hydractinia symbiolongicarpus]	XP_028412594.1	47.6	4e-26	XP_028412594.1 ATP-dependent DNA helicase Q1-like [Dendronephthya gigantea]
LOC130623758	XP_057295258.1	ATP-dependent DNA helicase Q4-like [Hydractinia symbiolongicarpus]	XP_022792408.1	70.1	6.32e-26	XP_022792408.1 ATP-dependent DNA helicase Q1-like [Stylophora pistillata]
LOC130623758	XP_057295258.1	ATP-dependent DNA helicase Q4-like [Hydractinia symbiolongicarpus]	XP_028408666.1	47.6	1.67e-25	XP_028408666.1 ATP-dependent DNA helicase Q1-like [Dendronephthya gigantea]
LOC130623758	XP_057295258.1	ATP-dependent DNA helicase Q4-like [Hydractinia symbiolongicarpus]	XP_028398830.1	47.6	1.67e-25	XP_028398830.1 ATP-dependent DNA helicase Q1-like [Dendronephthya gigantea]
LOC130623758	XP_057295258.1	ATP-dependent DNA helicase Q4-like [Hydractinia symbiolongicarpus]	XP_028393186.1	47.6	4.91e-25	XP_028393186.1 ATP-dependent DNA helicase Q1-like [Dendronephthya gigantea]
LOC130623758	XP_057295258.1	ATP-dependent DNA helicase Q4-like [Hydractinia symbiolongicarpus]	PFX32575.1	50	1.95e-15	PFX32575.1 LINE-1 reverse transcriptase-like [Stylophora pistillata]
LOC130623758	XP_057295258.1	ATP-dependent DNA helicase Q4-like [Hydractinia symbiolongicarpus]	XP_015748914.1	36.9	6.49e-15	XP_015748914.1 PREDICTED: ATP-dependent DNA helicase RecQ-like [Acropora digitifera]
LOC130623758	XP_057295258.1	ATP-dependent DNA helicase Q4-like [Hydractinia symbiolongicarpus]	XP_020913801.1	41	6.52e-15	XP_020913801.1 uncharacterized protein LOC110251428 [Exaiptasia diaphana]
LOC130623758	XP_057295258.1	ATP-dependent DNA helicase Q4-like [Hydractinia symbiolongicarpus]	KXJ07127.1	41	6.54e-15	KXJ07127.1 ATP-dependent DNA helicase RecQ [Exaiptasia diaphana]
LOC130623758	XP_057295258.1	ATP-dependent DNA helicase Q4-like [Hydractinia symbiolongicarpus]	XP_015749005.1	43.7	3.1e-14	XP_015749005.1 PREDICTED: Werner syndrome ATP-dependent helicase homolog [Acropora digitifera]
LOC130623758	XP_057295258.1	ATP-dependent DNA helicase Q4-like [Hydractinia symbiolongicarpus]	XP_015755931.1	42.5	1.7e-13	XP_015755931.1 PREDICTED: Werner syndrome ATP-dependent helicase homolog [Acropora digitifera]
LOC130623758	XP_057295258.1	ATP-dependent DNA helicase Q4-like [Hydractinia symbiolongicarpus]	XP_015761327.1	37.5	2.45e-13	XP_015761327.1 PREDICTED: putative ATP-dependent DNA helicase Q1 [Acropora digitifera]
LOC130623759	XP_057295259.1	P2X purinoceptor 7-like [Hydractinia symbiolongicarpus]	XP_033114047.1	41.4	9.83e-34	XP_033114047.1 P2X purinoceptor 7-like [Anneissia japonica]
LOC130623759	XP_057295259.1	P2X purinoceptor 7-like [Hydractinia symbiolongicarpus]	RMX56006.1	38.9	1.47e-29	RMX56006.1 hypothetical protein pdam_00019579 [Pocillopora damicornis]
LOC130623759	XP_057295259.1	P2X purinoceptor 7-like [Hydractinia symbiolongicarpus]	XP_009060754.1	43.3	5.71e-28	XP_009060754.1 hypothetical protein LOTGIDRAFT_125676, partial [Lottia gigantea]
LOC130623759	XP_057295259.1	P2X purinoceptor 7-like [Hydractinia symbiolongicarpus]	XP_027035599.1	38.2	5.88e-28	XP_027035599.1 LOW QUALITY PROTEIN: P2X purinoceptor 7-like [Pocillopora damicornis]
LOC130623759	XP_057295259.1	P2X purinoceptor 7-like [Hydractinia symbiolongicarpus]	XP_040079223.1	39.2	1.03e-27	XP_040079223.1 P2X purinoceptor 7-like [Ixodes scapularis]
LOC130623759	XP_057295259.1	P2X purinoceptor 7-like [Hydractinia symbiolongicarpus]	XP_029828380.1	40.4	5.34e-27	XP_029828380.1 P2X purinoceptor 7-like [Ixodes scapularis]
LOC130623759	XP_057295259.1	P2X purinoceptor 7-like [Hydractinia symbiolongicarpus]	XP_040071874.1	40.4	5.34e-27	XP_040071874.1 P2X purinoceptor 7-like [Ixodes scapularis]
LOC130623759	XP_057295259.1	P2X purinoceptor 7-like [Hydractinia symbiolongicarpus]	XP_029837283.2	40.4	5.34e-27	XP_029837283.2 P2X purinoceptor 7-like [Ixodes scapularis]
LOC130623759	XP_057295259.1	P2X purinoceptor 7-like [Hydractinia symbiolongicarpus]	XP_040068601.1	40.4	5.34e-27	XP_040068601.1 P2X purinoceptor 7-like [Ixodes scapularis]
LOC130623759	XP_057295259.1	P2X purinoceptor 7-like [Hydractinia symbiolongicarpus]	XP_020895754.1	37.8	7.96e-27	XP_020895754.1 P2X purinoceptor 7 [Exaiptasia diaphana]
LOC130623759	XP_057295259.1	P2X purinoceptor 7-like [Hydractinia symbiolongicarpus]	XP_037512510.1	38.2	2.01e-26	XP_037512510.1 P2X purinoceptor 7-like [Rhipicephalus sanguineus]
LOC130623759	XP_057295259.1	P2X purinoceptor 7-like [Hydractinia symbiolongicarpus]	XP_040067777.1	39.8	2.12e-26	XP_040067777.1 P2X purinoceptor 7-like [Ixodes scapularis]
LOC130623759	XP_057295259.1	P2X purinoceptor 7-like [Hydractinia symbiolongicarpus]	KAG0429601.1	38.7	1.12e-25	KAG0429601.1 hypothetical protein HPB47_023471 [Ixodes persulcatus]
LOC130623759	XP_057295259.1	P2X purinoceptor 7-like [Hydractinia symbiolongicarpus]	XP_018123169.1	40	1.71e-25	XP_018123169.1 PREDICTED: P2X purinoceptor 7-like [Xenopus laevis]
LOC130623759	XP_057295259.1	P2X purinoceptor 7-like [Hydractinia symbiolongicarpus]	XP_003728727.1	44.8	5.59e-25	XP_003728727.1 P2X purinoceptor 7 [Strongylocentrotus purpuratus]
LOC130623759	XP_057295259.1	P2X purinoceptor 7-like [Hydractinia symbiolongicarpus]	XP_040073921.1	40.9	8.12e-25	XP_040073921.1 P2X purinoceptor 7-like [Ixodes scapularis]
LOC130623759	XP_057295259.1	P2X purinoceptor 7-like [Hydractinia symbiolongicarpus]	XP_015776182.1	40.7	2.59e-24	XP_015776182.1 PREDICTED: P2X purinoceptor 7-like [Acropora digitifera]
LOC130623759	XP_057295259.1	P2X purinoceptor 7-like [Hydractinia symbiolongicarpus]	XP_027854501.1	37.1	2.92e-24	XP_027854501.1 P2X purinoceptor 7-like [Aphis gossypii]
LOC130623759	XP_057295259.1	P2X purinoceptor 7-like [Hydractinia symbiolongicarpus]	XP_002733146.1	42.3	3.39e-24	XP_002733146.1 PREDICTED: uncharacterized protein LOC100375713 [Saccoglossus kowalevskii]
LOC130623759	XP_057295259.1	P2X purinoceptor 7-like [Hydractinia symbiolongicarpus]	XP_040178384.1	40.8	3.5e-24	XP_040178384.1 P2X purinoceptor 7-like [Rana temporaria]
LOC130623759	XP_057295259.1	P2X purinoceptor 7-like [Hydractinia symbiolongicarpus]	XP_037580530.1	38.4	7.59e-24	XP_037580530.1 P2X purinoceptor 7-like [Dermacentor silvarum]
LOC130623759	XP_057295259.1	P2X purinoceptor 7-like [Hydractinia symbiolongicarpus]	XP_035689196.1	45.7	7.61e-24	XP_035689196.1 uncharacterized protein LOC118424646 [Branchiostoma floridae]
LOC130623759	XP_057295259.1	P2X purinoceptor 7-like [Hydractinia symbiolongicarpus]	VDI15378.1	36.1	1.77e-23	VDI15378.1 Hypothetical predicted protein [Mytilus galloprovincialis]
LOC130623759	XP_057295259.1	P2X purinoceptor 7-like [Hydractinia symbiolongicarpus]	XP_021373259.1	45.7	1.81e-23	XP_021373259.1 P2X purinoceptor 7-like [Mizuhopecten yessoensis]
LOC130623759	XP_057295259.1	P2X purinoceptor 7-like [Hydractinia symbiolongicarpus]	XP_029832831.2	37.2	2.24e-23	XP_029832831.2 P2X purinoceptor 7-like isoform X1 [Ixodes scapularis]
LOC130623760	XP_057295260.1	dynein regulatory complex subunit 2-like [Hydractinia symbiolongicarpus]	XP_019620481.1	67.8	1.33e-222	XP_019620481.1 PREDICTED: coiled-coil domain-containing protein 65-like [Branchiostoma belcheri]
LOC130623760	XP_057295260.1	dynein regulatory complex subunit 2-like [Hydractinia symbiolongicarpus]	XP_022096316.1	68.2	3.16e-222	XP_022096316.1 coiled-coil domain-containing protein 65-like [Acanthaster planci]
LOC130623760	XP_057295260.1	dynein regulatory complex subunit 2-like [Hydractinia symbiolongicarpus]	XP_033628465.1	67.4	9.14e-220	XP_033628465.1 dynein regulatory complex subunit 2-like [Asterias rubens]
LOC130623760	XP_057295260.1	dynein regulatory complex subunit 2-like [Hydractinia symbiolongicarpus]	XP_020914805.1	67.7	4.45e-217	XP_020914805.1 dynein regulatory complex subunit 2 [Exaiptasia diaphana]
LOC130623760	XP_057295260.1	dynein regulatory complex subunit 2-like [Hydractinia symbiolongicarpus]	XP_035691955.1	66.2	1.29e-215	XP_035691955.1 dynein regulatory complex subunit 2-like [Branchiostoma floridae]
LOC130623760	XP_057295260.1	dynein regulatory complex subunit 2-like [Hydractinia symbiolongicarpus]	XP_033126762.1	67.3	3.07e-215	XP_033126762.1 dynein regulatory complex subunit 2-like [Anneissia japonica]
LOC130623760	XP_057295260.1	dynein regulatory complex subunit 2-like [Hydractinia symbiolongicarpus]	XP_038059329.1	66	9.4e-215	XP_038059329.1 dynein regulatory complex subunit 2-like [Patiria miniata]
LOC130623760	XP_057295260.1	dynein regulatory complex subunit 2-like [Hydractinia symbiolongicarpus]	XP_029205055.1	72.2	2.41e-214	XP_029205055.1 dynein regulatory complex subunit 2-like [Acropora millepora]
LOC130623760	XP_057295260.1	dynein regulatory complex subunit 2-like [Hydractinia symbiolongicarpus]	XP_790738.1	67.7	2.19e-213	XP_790738.1 dynein regulatory complex subunit 2 [Strongylocentrotus purpuratus]
LOC130623760	XP_057295260.1	dynein regulatory complex subunit 2-like [Hydractinia symbiolongicarpus]	XP_030847442.1	67.7	4.4e-213	XP_030847442.1 LOW QUALITY PROTEIN: dynein regulatory complex subunit 2 [Strongylocentrotus purpuratus]
LOC130623760	XP_057295260.1	dynein regulatory complex subunit 2-like [Hydractinia symbiolongicarpus]	XP_022794278.1	71.1	1.6e-212	XP_022794278.1 LOW QUALITY PROTEIN: coiled-coil domain-containing protein 65-like [Stylophora pistillata]
LOC130623760	XP_057295260.1	dynein regulatory complex subunit 2-like [Hydractinia symbiolongicarpus]	XP_013416544.1	66.7	2.19e-212	XP_013416544.1 coiled-coil domain-containing protein 65 [Lingula anatina]
LOC130623760	XP_057295260.1	dynein regulatory complex subunit 2-like [Hydractinia symbiolongicarpus]	PFX23366.1	68.1	6.47e-207	PFX23366.1 Coiled-coil domain-containing protein 65 [Stylophora pistillata]
LOC130623760	XP_057295260.1	dynein regulatory complex subunit 2-like [Hydractinia symbiolongicarpus]	XP_002131326.1	65	1.44e-206	XP_002131326.1 dynein regulatory complex subunit 2 isoform X2 [Ciona intestinalis]
LOC130623760	XP_057295260.1	dynein regulatory complex subunit 2-like [Hydractinia symbiolongicarpus]	ELU04099.1	64.5	7.96e-206	ELU04099.1 hypothetical protein CAPTEDRAFT_167685 [Capitella teleta]
LOC130623760	XP_057295260.1	dynein regulatory complex subunit 2-like [Hydractinia symbiolongicarpus]	XP_002736497.1	65.8	6.52e-204	XP_002736497.1 PREDICTED: coiled-coil domain-containing protein 65-like [Saccoglossus kowalevskii]
LOC130623760	XP_057295260.1	dynein regulatory complex subunit 2-like [Hydractinia symbiolongicarpus]	XP_005090939.1	63.5	3.37e-202	XP_005090939.1 dynein regulatory complex subunit 2 isoform X2 [Aplysia californica]
LOC130623760	XP_057295260.1	dynein regulatory complex subunit 2-like [Hydractinia symbiolongicarpus]	XP_028396625.1	69.7	3.5e-202	XP_028396625.1 dynein regulatory complex subunit 2-like [Dendronephthya gigantea]
LOC130623760	XP_057295260.1	dynein regulatory complex subunit 2-like [Hydractinia symbiolongicarpus]	XP_021369518.1	63.7	1.19e-200	XP_021369518.1 coiled-coil domain-containing protein 65-like [Mizuhopecten yessoensis]
LOC130623760	XP_057295260.1	dynein regulatory complex subunit 2-like [Hydractinia symbiolongicarpus]	XP_033748636.1	63.7	4.83e-200	XP_033748636.1 dynein regulatory complex subunit 2-like [Pecten maximus]
LOC130623760	XP_057295260.1	dynein regulatory complex subunit 2-like [Hydractinia symbiolongicarpus]	XP_002117350.1	61.6	6.61e-200	XP_002117350.1 hypothetical protein TRIADDRAFT_32405 [Trichoplax adhaerens]
LOC130623760	XP_057295260.1	dynein regulatory complex subunit 2-like [Hydractinia symbiolongicarpus]	XP_005090934.1	62.6	8.75e-200	XP_005090934.1 dynein regulatory complex subunit 2 isoform X1 [Aplysia californica]
LOC130623760	XP_057295260.1	dynein regulatory complex subunit 2-like [Hydractinia symbiolongicarpus]	XP_032238337.1	68	5.99e-198	XP_032238337.1 dynein regulatory complex subunit 2-like [Nematostella vectensis]
LOC130623760	XP_057295260.1	dynein regulatory complex subunit 2-like [Hydractinia symbiolongicarpus]	XP_002131334.1	65.3	8.81e-198	XP_002131334.1 dynein regulatory complex subunit 2 isoform X1 [Ciona intestinalis]
LOC130623760	XP_057295260.1	dynein regulatory complex subunit 2-like [Hydractinia symbiolongicarpus]	PIK38183.1	67.2	7.35e-196	PIK38183.1 putative coiled-coil domain-containing protein [Apostichopus japonicus]
LOC130623761	XP_057295261.1	uncharacterized protein LOC130623761 [Hydractinia symbiolongicarpus]	XP_004207050.1	43.8	1.59e-55	XP_004207050.1 PREDICTED: uncharacterized protein LOC101236484 [Hydra vulgaris]
LOC130623761	XP_057295261.1	uncharacterized protein LOC130623761 [Hydractinia symbiolongicarpus]	XP_002159012.2	47.3	8.11e-54	XP_002159012.2 PREDICTED: uncharacterized protein LOC100205034 isoform X2 [Hydra vulgaris]
LOC130623761	XP_057295261.1	uncharacterized protein LOC130623761 [Hydractinia symbiolongicarpus]	XP_012554498.1	44.2	1.11e-52	XP_012554498.1 PREDICTED: uncharacterized protein LOC100205034 isoform X1 [Hydra vulgaris]
LOC130623761	XP_057295261.1	uncharacterized protein LOC130623761 [Hydractinia symbiolongicarpus]	XP_012554433.1	44.6	1.82e-52	XP_012554433.1 PREDICTED: uncharacterized protein LOC101239989 [Hydra vulgaris]
LOC130623761	XP_057295261.1	uncharacterized protein LOC130623761 [Hydractinia symbiolongicarpus]	XP_004205568.2	41.3	3.52e-43	XP_004205568.2 PREDICTED: uncharacterized protein LOC101239809 [Hydra vulgaris]
LOC130623761	XP_057295261.1	uncharacterized protein LOC130623761 [Hydractinia symbiolongicarpus]	XP_031564324.1	31.8	4.54e-32	XP_031564324.1 uncharacterized protein LOC116299743 [Actinia tenebrosa]
LOC130623761	XP_057295261.1	uncharacterized protein LOC130623761 [Hydractinia symbiolongicarpus]	XP_032237856.1	49.1	6.12e-31	XP_032237856.1 uncharacterized protein LOC116618386 [Nematostella vectensis]
LOC130623761	XP_057295261.1	uncharacterized protein LOC130623761 [Hydractinia symbiolongicarpus]	XP_031556044.1	35.8	4.26e-29	XP_031556044.1 uncharacterized protein LOC116292829 [Actinia tenebrosa]
LOC130623761	XP_057295261.1	uncharacterized protein LOC130623761 [Hydractinia symbiolongicarpus]	XP_032233716.1	32.2	4.9e-28	XP_032233716.1 uncharacterized protein LOC116616022 [Nematostella vectensis]
LOC130623761	XP_057295261.1	uncharacterized protein LOC130623761 [Hydractinia symbiolongicarpus]	XP_020902028.1	32.1	1.15e-26	XP_020902028.1 uncharacterized protein LOC110240556 [Exaiptasia diaphana]
LOC130623761	XP_057295261.1	uncharacterized protein LOC130623761 [Hydractinia symbiolongicarpus]	WP_161569220.1	31	3.74e-19	WP_161569220.1 WXG100 family type VII secretion target [Candidatus Oscillochloris fontis]
LOC130623761	XP_057295261.1	uncharacterized protein LOC130623761 [Hydractinia symbiolongicarpus]	XP_020899891.1	30.8	1.01e-17	XP_020899891.1 uncharacterized protein LOC110238557 [Exaiptasia diaphana]
LOC130623761	XP_057295261.1	uncharacterized protein LOC130623761 [Hydractinia symbiolongicarpus]	MBE2193101.1	35.9	3.52e-17	MBE2193101.1 WXG100 family type VII secretion target [Anaerolinea sp.]
LOC130623761	XP_057295261.1	uncharacterized protein LOC130623761 [Hydractinia symbiolongicarpus]	HBW50076.1	29.9	4.04e-16	HBW50076.1 hypothetical protein [Herpetosiphon sp.]
LOC130623761	XP_057295261.1	uncharacterized protein LOC130623761 [Hydractinia symbiolongicarpus]	XP_022794178.1	32.7	4.92e-16	XP_022794178.1 uncharacterized protein LOC111332952 [Stylophora pistillata]
LOC130623761	XP_057295261.1	uncharacterized protein LOC130623761 [Hydractinia symbiolongicarpus]	MBE2236018.1	27.7	5.99e-16	MBE2236018.1 WXG100 family type VII secretion target [Anaerolinea sp.]
LOC130623761	XP_057295261.1	uncharacterized protein LOC130623761 [Hydractinia symbiolongicarpus]	ABX05888.1	29.9	1.93e-15	ABX05888.1 protein of unknown function DUF909 [Herpetosiphon aurantiacus DSM 785]
LOC130623761	XP_057295261.1	uncharacterized protein LOC130623761 [Hydractinia symbiolongicarpus]	WP_136918816.1	42.6	1.96e-15	WP_136918816.1 PAAR domain-containing protein [Polyangium sp. SDU3-1]
LOC130623761	XP_057295261.1	uncharacterized protein LOC130623761 [Hydractinia symbiolongicarpus]	RMX38824.1	38.8	4.83e-15	RMX38824.1 hypothetical protein pdam_00013967 [Pocillopora damicornis]
LOC130623761	XP_057295261.1	uncharacterized protein LOC130623761 [Hydractinia symbiolongicarpus]	WP_136928376.1	42	5e-15	WP_136928376.1 PAAR domain-containing protein [Polyangium fumosum]
LOC130623761	XP_057295261.1	uncharacterized protein LOC130623761 [Hydractinia symbiolongicarpus]	XP_027052594.1	38.8	5.77e-15	XP_027052594.1 uncharacterized protein LOC113679821 [Pocillopora damicornis]
LOC130623761	XP_057295261.1	uncharacterized protein LOC130623761 [Hydractinia symbiolongicarpus]	WP_205125689.1	30	1.14e-14	WP_205125689.1 hypothetical protein, partial [Pseudomethylobacillus aquaticus]
LOC130623761	XP_057295261.1	uncharacterized protein LOC130623761 [Hydractinia symbiolongicarpus]	MBK8834018.1	28.2	1.79e-14	MBK8834018.1 WXG100 family type VII secretion target [Anaerolineae bacterium]
LOC130623761	XP_057295261.1	uncharacterized protein LOC130623761 [Hydractinia symbiolongicarpus]	NUQ78874.1	40.7	3.3e-14	NUQ78874.1 PAAR domain-containing protein [Polyangiaceae bacterium]
LOC130623761	XP_057295261.1	uncharacterized protein LOC130623761 [Hydractinia symbiolongicarpus]	XP_032233693.1	29.7	4.72e-14	XP_032233693.1 uncharacterized protein LOC116616011 [Nematostella vectensis]
LOC130623762	XP_057295262.1	cytochrome P450 4C1-like [Hydractinia symbiolongicarpus]	XP_012555469.1	48.8	6.59e-169	XP_012555469.1 PREDICTED: cytochrome P450 4V2-like [Hydra vulgaris]
LOC130623762	XP_057295262.1	cytochrome P450 4C1-like [Hydractinia symbiolongicarpus]	XP_028417566.1	43.5	2.26e-137	XP_028417566.1 cytochrome P450 4V2-like [Dendronephthya gigantea]
LOC130623762	XP_057295262.1	cytochrome P450 4C1-like [Hydractinia symbiolongicarpus]	XP_028415753.1	41.2	3.12e-133	XP_028415753.1 cytochrome P450 4V2-like [Dendronephthya gigantea]
LOC130623762	XP_057295262.1	cytochrome P450 4C1-like [Hydractinia symbiolongicarpus]	NXM47334.1	43.3	2.75e-132	NXM47334.1 CP4V2 protein [Gymnorhina tibicen]
LOC130623762	XP_057295262.1	cytochrome P450 4C1-like [Hydractinia symbiolongicarpus]	NXA14742.1	43.2	2.93e-132	NXA14742.1 CP4V2 protein [Sapayoa aenigma]
LOC130623762	XP_057295262.1	cytochrome P450 4C1-like [Hydractinia symbiolongicarpus]	NXM70481.1	44.3	5.5e-132	NXM70481.1 CP4V2 protein [Serilophus lunatus]
LOC130623762	XP_057295262.1	cytochrome P450 4C1-like [Hydractinia symbiolongicarpus]	NWW72813.1	43.7	8.29e-132	NWW72813.1 CP4V2 protein [Climacteris rufus]
LOC130623762	XP_057295262.1	cytochrome P450 4C1-like [Hydractinia symbiolongicarpus]	NWV12542.1	43	1.56e-131	NWV12542.1 CP4V2 protein [Ptilonorhynchus violaceus]
LOC130623762	XP_057295262.1	cytochrome P450 4C1-like [Hydractinia symbiolongicarpus]	NXH66195.1	43.3	3.32e-131	NXH66195.1 CP4V2 protein [Oceanodroma tethys]
LOC130623762	XP_057295262.1	cytochrome P450 4C1-like [Hydractinia symbiolongicarpus]	XP_012558266.1	41.3	3.88e-131	XP_012558266.1 PREDICTED: cytochrome P450 4V2-like isoform X2 [Hydra vulgaris]
LOC130623762	XP_057295262.1	cytochrome P450 4C1-like [Hydractinia symbiolongicarpus]	XP_012558261.1	41.3	4.01e-131	XP_012558261.1 PREDICTED: cytochrome P450 4V2-like isoform X1 [Hydra vulgaris]
LOC130623762	XP_057295262.1	cytochrome P450 4C1-like [Hydractinia symbiolongicarpus]	NXD35145.1	43.9	9.38e-131	NXD35145.1 CP4V2 protein [Copsychus sechellarum]
LOC130623762	XP_057295262.1	cytochrome P450 4C1-like [Hydractinia symbiolongicarpus]	NWH56921.1	43.9	1.33e-130	NWH56921.1 CP4V2 protein [Geococcyx californianus]
LOC130623762	XP_057295262.1	cytochrome P450 4C1-like [Hydractinia symbiolongicarpus]	KAF1617250.1	43.5	2.57e-130	KAF1617250.1 Cytochrome P450 4V2, partial [Eudyptes chrysolophus]
LOC130623762	XP_057295262.1	cytochrome P450 4C1-like [Hydractinia symbiolongicarpus]	NWV71644.1	43.5	2.65e-130	NWV71644.1 CP4V2 protein [Malurus elegans]
LOC130623762	XP_057295262.1	cytochrome P450 4C1-like [Hydractinia symbiolongicarpus]	NXC87540.1	43.7	2.65e-130	NXC87540.1 CP4V2 protein [Cercotrichas coryphoeus]
LOC130623762	XP_057295262.1	cytochrome P450 4C1-like [Hydractinia symbiolongicarpus]	NXQ61962.1	42.9	4.4e-130	NXQ61962.1 CP4V2 protein [Anthoscopus minutus]
LOC130623762	XP_057295262.1	cytochrome P450 4C1-like [Hydractinia symbiolongicarpus]	KFV96946.1	43.2	4.83e-130	KFV96946.1 Cytochrome P450 4V2, partial [Eurypyga helias]
LOC130623762	XP_057295262.1	cytochrome P450 4C1-like [Hydractinia symbiolongicarpus]	KFQ86713.1	43.3	4.99e-130	KFQ86713.1 Cytochrome P450 4V2 [Phoenicopterus ruber ruber]
LOC130623762	XP_057295262.1	cytochrome P450 4C1-like [Hydractinia symbiolongicarpus]	XP_010123373.1	43.7	4.99e-130	XP_010123373.1 PREDICTED: cytochrome P450 4V2 [Chlamydotis macqueenii]
LOC130623762	XP_057295262.1	cytochrome P450 4C1-like [Hydractinia symbiolongicarpus]	XP_010147968.1	43.2	5.15e-130	XP_010147968.1 PREDICTED: cytochrome P450 4V2 [Eurypyga helias]
LOC130623762	XP_057295262.1	cytochrome P450 4C1-like [Hydractinia symbiolongicarpus]	NXE24461.1	43.9	5.31e-130	NXE24461.1 CP4V2 protein [Ardeotis kori]
LOC130623762	XP_057295262.1	cytochrome P450 4C1-like [Hydractinia symbiolongicarpus]	KFP44199.1	43.7	5.31e-130	KFP44199.1 Cytochrome P450 4V2, partial [Chlamydotis macqueenii]
LOC130623762	XP_057295262.1	cytochrome P450 4C1-like [Hydractinia symbiolongicarpus]	EDO31776.1	42.9	5.66e-130	EDO31776.1 predicted protein [Nematostella vectensis]
LOC130623762	XP_057295262.1	cytochrome P450 4C1-like [Hydractinia symbiolongicarpus]	NXF75492.1	43.3	7.05e-130	NXF75492.1 CP4V2 protein [Sclerurus mexicanus]
LOC130623764	XP_057295263.1	uncharacterized protein LOC130623764 [Hydractinia symbiolongicarpus]	PFX19762.1	26.9	2.52e-44	PFX19762.1 hypothetical protein AWC38_SpisGene15796 [Stylophora pistillata]
LOC130623764	XP_057295263.1	uncharacterized protein LOC130623764 [Hydractinia symbiolongicarpus]	XP_020616896.1	23.2	1.81e-23	XP_020616896.1 uncharacterized protein LOC110054867 [Orbicella faveolata]
LOC130623764	XP_057295263.1	uncharacterized protein LOC130623764 [Hydractinia symbiolongicarpus]	KXJ06089.1	25.6	1.08e-15	KXJ06089.1 hypothetical protein AC249_AIPGENE8430 [Exaiptasia diaphana]
LOC130623765	XP_057295264.1	sialate O-acetylesterase-like [Hydractinia symbiolongicarpus]	XP_022790011.1	43.2	7.41e-138	XP_022790011.1 sialate O-acetylesterase-like [Stylophora pistillata]
LOC130623765	XP_057295264.1	sialate O-acetylesterase-like [Hydractinia symbiolongicarpus]	XP_027046270.1	43.3	3.36e-134	XP_027046270.1 sialate O-acetylesterase-like [Pocillopora damicornis]
LOC130623765	XP_057295264.1	sialate O-acetylesterase-like [Hydractinia symbiolongicarpus]	RMX44176.1	43.3	8.05e-134	RMX44176.1 hypothetical protein pdam_00002513, partial [Pocillopora damicornis]
LOC130623765	XP_057295264.1	sialate O-acetylesterase-like [Hydractinia symbiolongicarpus]	XP_020906445.1	42.1	1.57e-132	XP_020906445.1 sialate O-acetylesterase [Exaiptasia diaphana]
LOC130623765	XP_057295264.1	sialate O-acetylesterase-like [Hydractinia symbiolongicarpus]	XP_032238815.1	42.7	2.59e-132	XP_032238815.1 sialate O-acetylesterase [Nematostella vectensis]
LOC130623765	XP_057295264.1	sialate O-acetylesterase-like [Hydractinia symbiolongicarpus]	XP_035678566.1	42.2	2.01e-130	XP_035678566.1 sialate O-acetylesterase-like isoform X1 [Branchiostoma floridae]
LOC130623765	XP_057295264.1	sialate O-acetylesterase-like [Hydractinia symbiolongicarpus]	XP_015774820.1	42.2	4.4e-130	XP_015774820.1 PREDICTED: sialate O-acetylesterase-like [Acropora digitifera]
LOC130623765	XP_057295264.1	sialate O-acetylesterase-like [Hydractinia symbiolongicarpus]	XP_035680030.1	42.6	4.97e-129	XP_035680030.1 sialate O-acetylesterase-like [Branchiostoma floridae]
LOC130623765	XP_057295264.1	sialate O-acetylesterase-like [Hydractinia symbiolongicarpus]	XP_035678567.1	42.2	1.8e-128	XP_035678567.1 sialate O-acetylesterase-like isoform X2 [Branchiostoma floridae]
LOC130623765	XP_057295264.1	sialate O-acetylesterase-like [Hydractinia symbiolongicarpus]	EDO41559.1	42.6	2.26e-128	EDO41559.1 predicted protein, partial [Nematostella vectensis]
LOC130623765	XP_057295264.1	sialate O-acetylesterase-like [Hydractinia symbiolongicarpus]	XP_029214433.1	42	2.81e-128	XP_029214433.1 sialate O-acetylesterase-like [Acropora millepora]
LOC130623765	XP_057295264.1	sialate O-acetylesterase-like [Hydractinia symbiolongicarpus]	XP_020614874.1	41.8	2.76e-126	XP_020614874.1 sialate O-acetylesterase-like [Orbicella faveolata]
LOC130623765	XP_057295264.1	sialate O-acetylesterase-like [Hydractinia symbiolongicarpus]	XP_019628805.1	41.8	4.33e-125	XP_019628805.1 PREDICTED: sialate O-acetylesterase-like [Branchiostoma belcheri]
LOC130623765	XP_057295264.1	sialate O-acetylesterase-like [Hydractinia symbiolongicarpus]	XP_031550379.1	39.4	9.13e-124	XP_031550379.1 sialate O-acetylesterase-like [Actinia tenebrosa]
LOC130623765	XP_057295264.1	sialate O-acetylesterase-like [Hydractinia symbiolongicarpus]	XP_019629827.1	41.5	2.92e-123	XP_019629827.1 PREDICTED: sialate O-acetylesterase-like [Branchiostoma belcheri]
LOC130623765	XP_057295264.1	sialate O-acetylesterase-like [Hydractinia symbiolongicarpus]	XP_028391993.1	41.7	3.01e-123	XP_028391993.1 sialate O-acetylesterase-like [Dendronephthya gigantea]
LOC130623765	XP_057295264.1	sialate O-acetylesterase-like [Hydractinia symbiolongicarpus]	VDI52036.1	41.9	5.27e-123	VDI52036.1 sialate O-acetylesterase [Mytilus galloprovincialis]
LOC130623765	XP_057295264.1	sialate O-acetylesterase-like [Hydractinia symbiolongicarpus]	XP_029964047.1	41.8	5.38e-123	XP_029964047.1 sialate O-acetylesterase-like [Salarias fasciatus]
LOC130623765	XP_057295264.1	sialate O-acetylesterase-like [Hydractinia symbiolongicarpus]	XP_036935376.1	41	6.1e-123	XP_036935376.1 sialate O-acetylesterase [Acanthopagrus latus]
LOC130623765	XP_057295264.1	sialate O-acetylesterase-like [Hydractinia symbiolongicarpus]	VDI52035.1	41.9	6.13e-123	VDI52035.1 sialate O-acetylesterase [Mytilus galloprovincialis]
LOC130623765	XP_057295264.1	sialate O-acetylesterase-like [Hydractinia symbiolongicarpus]	XP_033833264.1	42.2	1.55e-122	XP_033833264.1 sialate O-acetylesterase [Periophthalmus magnuspinnatus]
LOC130623765	XP_057295264.1	sialate O-acetylesterase-like [Hydractinia symbiolongicarpus]	XP_019629733.1	41.4	2.6e-122	XP_019629733.1 PREDICTED: sialate O-acetylesterase-like isoform X1 [Branchiostoma belcheri]
LOC130623765	XP_057295264.1	sialate O-acetylesterase-like [Hydractinia symbiolongicarpus]	OCT70427.1	42.5	3.88e-122	OCT70427.1 hypothetical protein XELAEV_18037346mg [Xenopus laevis]
LOC130623765	XP_057295264.1	sialate O-acetylesterase-like [Hydractinia symbiolongicarpus]	XP_018082477.1	42.5	4.4e-122	XP_018082477.1 PREDICTED: uncharacterized protein LOC495015 isoform X1 [Xenopus laevis]
LOC130623765	XP_057295264.1	sialate O-acetylesterase-like [Hydractinia symbiolongicarpus]	XP_029964048.1	41.4	1.21e-121	XP_029964048.1 sialate O-acetylesterase-like [Salarias fasciatus]
LOC130623766	XP_057295265.1	transducin beta-like protein 2 isoform X1 [Hydractinia symbiolongicarpus]	XP_020894686.1	48.2	1.05e-129	XP_020894686.1 transducin beta-like protein 2 isoform X2 [Exaiptasia diaphana]
LOC130623766	XP_057295265.1	transducin beta-like protein 2 isoform X1 [Hydractinia symbiolongicarpus]	XP_001636604.1	52.6	1.75e-127	XP_001636604.1 transducin beta-like protein 2 isoform X4 [Nematostella vectensis]
LOC130623766	XP_057295265.1	transducin beta-like protein 2 isoform X1 [Hydractinia symbiolongicarpus]	XP_031553356.1	48.7	1.86e-127	XP_031553356.1 transducin beta-like protein 2 isoform X2 [Actinia tenebrosa]
LOC130623766	XP_057295265.1	transducin beta-like protein 2 isoform X1 [Hydractinia symbiolongicarpus]	XP_027053885.1	48.7	2.55e-127	XP_027053885.1 transducin beta-like protein 2 isoform X2 [Pocillopora damicornis]
LOC130623766	XP_057295265.1	transducin beta-like protein 2 isoform X1 [Hydractinia symbiolongicarpus]	XP_015754917.1	53.2	5.73e-127	XP_015754917.1 PREDICTED: transducin beta-like protein 2 isoform X2 [Acropora digitifera]
LOC130623766	XP_057295265.1	transducin beta-like protein 2 isoform X1 [Hydractinia symbiolongicarpus]	XP_020622465.1	48.5	7.24e-127	XP_020622465.1 transducin beta-like protein 2 isoform X2 [Orbicella faveolata]
LOC130623766	XP_057295265.1	transducin beta-like protein 2 isoform X1 [Hydractinia symbiolongicarpus]	XP_020894685.1	46.8	6.69e-126	XP_020894685.1 transducin beta-like protein 2 isoform X1 [Exaiptasia diaphana]
LOC130623766	XP_057295265.1	transducin beta-like protein 2 isoform X1 [Hydractinia symbiolongicarpus]	XP_030648585.1	47.4	1.32e-125	XP_030648585.1 transducin beta-like protein 2 [Chanos chanos]
LOC130623766	XP_057295265.1	transducin beta-like protein 2 isoform X1 [Hydractinia symbiolongicarpus]	XP_028396742.1	53.3	1.82e-125	XP_028396742.1 transducin beta-like protein 2 isoform X2 [Dendronephthya gigantea]
LOC130623766	XP_057295265.1	transducin beta-like protein 2 isoform X1 [Hydractinia symbiolongicarpus]	XP_027053886.1	52.3	3.82e-125	XP_027053886.1 transducin beta-like protein 2 isoform X3 [Pocillopora damicornis]
LOC130623766	XP_057295265.1	transducin beta-like protein 2 isoform X1 [Hydractinia symbiolongicarpus]	XP_029212578.1	52.6	1.88e-124	XP_029212578.1 transducin beta-like protein 2 isoform X2 [Acropora millepora]
LOC130623766	XP_057295265.1	transducin beta-like protein 2 isoform X1 [Hydractinia symbiolongicarpus]	XP_026183929.1	49.5	2.19e-124	XP_026183929.1 transducin beta-like protein 2 [Mastacembelus armatus]
LOC130623766	XP_057295265.1	transducin beta-like protein 2 isoform X1 [Hydractinia symbiolongicarpus]	XP_015754916.1	52.8	2.66e-124	XP_015754916.1 PREDICTED: transducin beta-like protein 2 isoform X1 [Acropora digitifera]
LOC130623766	XP_057295265.1	transducin beta-like protein 2 isoform X1 [Hydractinia symbiolongicarpus]	XP_032242348.1	51.2	5.2e-124	XP_032242348.1 transducin beta-like protein 2 isoform X3 [Nematostella vectensis]
LOC130623766	XP_057295265.1	transducin beta-like protein 2 isoform X1 [Hydractinia symbiolongicarpus]	XP_020894687.1	51.2	8.2e-124	XP_020894687.1 transducin beta-like protein 2 isoform X4 [Exaiptasia diaphana]
LOC130623766	XP_057295265.1	transducin beta-like protein 2 isoform X1 [Hydractinia symbiolongicarpus]	XP_027053883.1	47.4	1.11e-123	XP_027053883.1 transducin beta-like protein 2 isoform X1 [Pocillopora damicornis]
LOC130623766	XP_057295265.1	transducin beta-like protein 2 isoform X1 [Hydractinia symbiolongicarpus]	XP_031553355.1	47.3	1.19e-123	XP_031553355.1 transducin beta-like protein 2 isoform X1 [Actinia tenebrosa]
LOC130623766	XP_057295265.1	transducin beta-like protein 2 isoform X1 [Hydractinia symbiolongicarpus]	XP_028513297.1	51.2	1.34e-123	XP_028513297.1 transducin beta-like protein 2 isoform X3 [Exaiptasia diaphana]
LOC130623766	XP_057295265.1	transducin beta-like protein 2 isoform X1 [Hydractinia symbiolongicarpus]	XP_032242350.1	51.6	1.59e-123	XP_032242350.1 transducin beta-like protein 2 isoform X6 [Nematostella vectensis]
LOC130623766	XP_057295265.1	transducin beta-like protein 2 isoform X1 [Hydractinia symbiolongicarpus]	XP_026129668.1	47.8	1.76e-123	XP_026129668.1 transducin beta-like protein 2 [Carassius auratus]
LOC130623766	XP_057295265.1	transducin beta-like protein 2 isoform X1 [Hydractinia symbiolongicarpus]	XP_038860599.1	46.9	1.76e-123	XP_038860599.1 transducin beta-like protein 2 isoform X1 [Salvelinus namaycush]
LOC130623766	XP_057295265.1	transducin beta-like protein 2 isoform X1 [Hydractinia symbiolongicarpus]	RMX37751.1	52.3	2.17e-123	RMX37751.1 hypothetical protein pdam_00006588 [Pocillopora damicornis]
LOC130623766	XP_057295265.1	transducin beta-like protein 2 isoform X1 [Hydractinia symbiolongicarpus]	KAF4108052.1	47.8	2.5e-123	KAF4108052.1 hypothetical protein G5714_010811 [Onychostoma macrolepis]
LOC130623766	XP_057295265.1	transducin beta-like protein 2 isoform X1 [Hydractinia symbiolongicarpus]	XP_018966081.1	54.3	2.5e-123	XP_018966081.1 PREDICTED: transducin beta-like protein 2 [Cyprinus carpio]
LOC130623766	XP_057295265.1	transducin beta-like protein 2 isoform X1 [Hydractinia symbiolongicarpus]	XP_029212579.1	51.5	2.57e-123	XP_029212579.1 transducin beta-like protein 2 isoform X3 [Acropora millepora]
LOC130623766	XP_057295266.1	transducin beta-like protein 2 isoform X2 [Hydractinia symbiolongicarpus]	XP_020894686.1	48.2	1.43e-129	XP_020894686.1 transducin beta-like protein 2 isoform X2 [Exaiptasia diaphana]
LOC130623766	XP_057295266.1	transducin beta-like protein 2 isoform X2 [Hydractinia symbiolongicarpus]	XP_001636604.1	52.6	2.39e-127	XP_001636604.1 transducin beta-like protein 2 isoform X4 [Nematostella vectensis]
LOC130623766	XP_057295266.1	transducin beta-like protein 2 isoform X2 [Hydractinia symbiolongicarpus]	XP_031553356.1	48.7	2.55e-127	XP_031553356.1 transducin beta-like protein 2 isoform X2 [Actinia tenebrosa]
LOC130623766	XP_057295266.1	transducin beta-like protein 2 isoform X2 [Hydractinia symbiolongicarpus]	XP_027053885.1	48.7	3.49e-127	XP_027053885.1 transducin beta-like protein 2 isoform X2 [Pocillopora damicornis]
LOC130623766	XP_057295266.1	transducin beta-like protein 2 isoform X2 [Hydractinia symbiolongicarpus]	XP_015754917.1	53.2	7.84e-127	XP_015754917.1 PREDICTED: transducin beta-like protein 2 isoform X2 [Acropora digitifera]
LOC130623766	XP_057295266.1	transducin beta-like protein 2 isoform X2 [Hydractinia symbiolongicarpus]	XP_020622465.1	48.5	9.9e-127	XP_020622465.1 transducin beta-like protein 2 isoform X2 [Orbicella faveolata]
LOC130623766	XP_057295266.1	transducin beta-like protein 2 isoform X2 [Hydractinia symbiolongicarpus]	XP_020894685.1	46.8	9.15e-126	XP_020894685.1 transducin beta-like protein 2 isoform X1 [Exaiptasia diaphana]
LOC130623766	XP_057295266.1	transducin beta-like protein 2 isoform X2 [Hydractinia symbiolongicarpus]	XP_030648585.1	47.2	1.27e-125	XP_030648585.1 transducin beta-like protein 2 [Chanos chanos]
LOC130623766	XP_057295266.1	transducin beta-like protein 2 isoform X2 [Hydractinia symbiolongicarpus]	XP_028396742.1	52.6	1.76e-125	XP_028396742.1 transducin beta-like protein 2 isoform X2 [Dendronephthya gigantea]
LOC130623766	XP_057295266.1	transducin beta-like protein 2 isoform X2 [Hydractinia symbiolongicarpus]	XP_027053886.1	52.3	5.22e-125	XP_027053886.1 transducin beta-like protein 2 isoform X3 [Pocillopora damicornis]
LOC130623766	XP_057295266.1	transducin beta-like protein 2 isoform X2 [Hydractinia symbiolongicarpus]	XP_026183929.1	49.3	2.12e-124	XP_026183929.1 transducin beta-like protein 2 [Mastacembelus armatus]
LOC130623766	XP_057295266.1	transducin beta-like protein 2 isoform X2 [Hydractinia symbiolongicarpus]	XP_029212578.1	52.6	2.57e-124	XP_029212578.1 transducin beta-like protein 2 isoform X2 [Acropora millepora]
LOC130623766	XP_057295266.1	transducin beta-like protein 2 isoform X2 [Hydractinia symbiolongicarpus]	XP_015754916.1	52.8	3.64e-124	XP_015754916.1 PREDICTED: transducin beta-like protein 2 isoform X1 [Acropora digitifera]
LOC130623766	XP_057295266.1	transducin beta-like protein 2 isoform X2 [Hydractinia symbiolongicarpus]	XP_032242348.1	51.2	7.12e-124	XP_032242348.1 transducin beta-like protein 2 isoform X3 [Nematostella vectensis]
LOC130623766	XP_057295266.1	transducin beta-like protein 2 isoform X2 [Hydractinia symbiolongicarpus]	XP_020894687.1	51.2	1.12e-123	XP_020894687.1 transducin beta-like protein 2 isoform X4 [Exaiptasia diaphana]
LOC130623766	XP_057295266.1	transducin beta-like protein 2 isoform X2 [Hydractinia symbiolongicarpus]	XP_027053883.1	47.4	1.52e-123	XP_027053883.1 transducin beta-like protein 2 isoform X1 [Pocillopora damicornis]
LOC130623766	XP_057295266.1	transducin beta-like protein 2 isoform X2 [Hydractinia symbiolongicarpus]	XP_031553355.1	47.3	1.62e-123	XP_031553355.1 transducin beta-like protein 2 isoform X1 [Actinia tenebrosa]
LOC130623766	XP_057295266.1	transducin beta-like protein 2 isoform X2 [Hydractinia symbiolongicarpus]	XP_026129668.1	47.6	1.7e-123	XP_026129668.1 transducin beta-like protein 2 [Carassius auratus]
LOC130623766	XP_057295266.1	transducin beta-like protein 2 isoform X2 [Hydractinia symbiolongicarpus]	XP_038860599.1	46.7	1.7e-123	XP_038860599.1 transducin beta-like protein 2 isoform X1 [Salvelinus namaycush]
LOC130623766	XP_057295266.1	transducin beta-like protein 2 isoform X2 [Hydractinia symbiolongicarpus]	XP_028513297.1	51.2	1.84e-123	XP_028513297.1 transducin beta-like protein 2 isoform X3 [Exaiptasia diaphana]
LOC130623766	XP_057295266.1	transducin beta-like protein 2 isoform X2 [Hydractinia symbiolongicarpus]	XP_032242350.1	51.6	2.17e-123	XP_032242350.1 transducin beta-like protein 2 isoform X6 [Nematostella vectensis]
LOC130623766	XP_057295266.1	transducin beta-like protein 2 isoform X2 [Hydractinia symbiolongicarpus]	KAF4108052.1	47.6	2.41e-123	KAF4108052.1 hypothetical protein G5714_010811 [Onychostoma macrolepis]
LOC130623766	XP_057295266.1	transducin beta-like protein 2 isoform X2 [Hydractinia symbiolongicarpus]	XP_018966081.1	54	2.41e-123	XP_018966081.1 PREDICTED: transducin beta-like protein 2 [Cyprinus carpio]
LOC130623766	XP_057295266.1	transducin beta-like protein 2 isoform X2 [Hydractinia symbiolongicarpus]	RMX37751.1	52.3	2.97e-123	RMX37751.1 hypothetical protein pdam_00006588 [Pocillopora damicornis]
LOC130623766	XP_057295266.1	transducin beta-like protein 2 isoform X2 [Hydractinia symbiolongicarpus]	XP_038860600.1	47.5	3.3e-123	XP_038860600.1 transducin beta-like protein 2 isoform X2 [Salvelinus namaycush]
LOC130623767	XP_057295267.1	uncharacterized protein LOC130623767 [Hydractinia symbiolongicarpus]	XP_035694584.1	29.2	4.01e-40	XP_035694584.1 uncharacterized protein LOC118428591 [Branchiostoma floridae]
LOC130623767	XP_057295267.1	uncharacterized protein LOC130623767 [Hydractinia symbiolongicarpus]	XP_020609981.1	26	4.77e-33	XP_020609981.1 uncharacterized protein LOC110048554 [Orbicella faveolata]
LOC130623767	XP_057295267.1	uncharacterized protein LOC130623767 [Hydractinia symbiolongicarpus]	XP_019848855.1	35	1.37e-32	XP_019848855.1 PREDICTED: uncharacterized protein LOC109580277 [Amphimedon queenslandica]
LOC130623767	XP_057295267.1	uncharacterized protein LOC130623767 [Hydractinia symbiolongicarpus]	XP_019853360.1	26.3	4.03e-30	XP_019853360.1 PREDICTED: uncharacterized protein LOC105313106 isoform X1 [Amphimedon queenslandica]
LOC130623767	XP_057295267.1	uncharacterized protein LOC130623767 [Hydractinia symbiolongicarpus]	RMX37504.1	26.2	3.87e-28	RMX37504.1 hypothetical protein pdam_00012816, partial [Pocillopora damicornis]
LOC130623767	XP_057295267.1	uncharacterized protein LOC130623767 [Hydractinia symbiolongicarpus]	XP_032233975.1	29.9	1.99e-26	XP_032233975.1 uncharacterized protein LOC116616154 [Nematostella vectensis]
LOC130623767	XP_057295267.1	uncharacterized protein LOC130623767 [Hydractinia symbiolongicarpus]	XP_019850738.1	26.2	2.53e-25	XP_019850738.1 PREDICTED: uncharacterized protein LOC109581235 [Amphimedon queenslandica]
LOC130623767	XP_057295267.1	uncharacterized protein LOC130623767 [Hydractinia symbiolongicarpus]	XP_031558215.1	36.3	7.66e-22	XP_031558215.1 fibulin-1-like [Actinia tenebrosa]
LOC130623767	XP_057295267.1	uncharacterized protein LOC130623767 [Hydractinia symbiolongicarpus]	XP_035688863.1	35.9	8.84e-22	XP_035688863.1 latent-transforming growth factor beta-binding protein 2-like [Branchiostoma floridae]
LOC130623767	XP_057295267.1	uncharacterized protein LOC130623767 [Hydractinia symbiolongicarpus]	XP_013419529.1	39.5	1.02e-21	XP_013419529.1 multiple epidermal growth factor-like domains protein 6 isoform X1 [Lingula anatina]
LOC130623767	XP_057295267.1	uncharacterized protein LOC130623767 [Hydractinia symbiolongicarpus]	XP_013419530.1	38.1	4.36e-21	XP_013419530.1 multiple epidermal growth factor-like domains protein 6 isoform X2 [Lingula anatina]
LOC130623767	XP_057295267.1	uncharacterized protein LOC130623767 [Hydractinia symbiolongicarpus]	XP_022782080.1	35.6	3.1e-20	XP_022782080.1 uncharacterized protein LOC111323064 [Stylophora pistillata]
LOC130623767	XP_057295267.1	uncharacterized protein LOC130623767 [Hydractinia symbiolongicarpus]	XP_027048831.1	34.4	2.14e-19	XP_027048831.1 uncharacterized protein LOC113676378 [Pocillopora damicornis]
LOC130623767	XP_057295267.1	uncharacterized protein LOC130623767 [Hydractinia symbiolongicarpus]	RMX41947.1	34.4	2.14e-19	RMX41947.1 hypothetical protein pdam_00020939 [Pocillopora damicornis]
LOC130623767	XP_057295267.1	uncharacterized protein LOC130623767 [Hydractinia symbiolongicarpus]	XP_019850443.1	21.4	2.42e-18	XP_019850443.1 PREDICTED: uncharacterized protein LOC105312253 isoform X2 [Amphimedon queenslandica]
LOC130623767	XP_057295267.1	uncharacterized protein LOC130623767 [Hydractinia symbiolongicarpus]	XP_019850442.1	21.4	2.42e-18	XP_019850442.1 PREDICTED: uncharacterized protein LOC105312253 isoform X1 [Amphimedon queenslandica]
LOC130623767	XP_057295267.1	uncharacterized protein LOC130623767 [Hydractinia symbiolongicarpus]	XP_013384434.1	41.6	6.18e-17	XP_013384434.1 multiple epidermal growth factor-like domains protein 6 [Lingula anatina]
LOC130623767	XP_057295267.1	uncharacterized protein LOC130623767 [Hydractinia symbiolongicarpus]	XP_013384433.1	36.8	2.85e-16	XP_013384433.1 multiple epidermal growth factor-like domains protein 6 isoform X4 [Lingula anatina]
LOC130623767	XP_057295267.1	uncharacterized protein LOC130623767 [Hydractinia symbiolongicarpus]	XP_013384432.1	36.8	3.79e-16	XP_013384432.1 matrilin-2 isoform X2 [Lingula anatina]
LOC130623767	XP_057295267.1	uncharacterized protein LOC130623767 [Hydractinia symbiolongicarpus]	XP_023933417.1	36.8	3.79e-16	XP_023933417.1 matrilin-2 isoform X3 [Lingula anatina]
LOC130623767	XP_057295267.1	uncharacterized protein LOC130623767 [Hydractinia symbiolongicarpus]	XP_013384430.1	36.8	4.19e-16	XP_013384430.1 matrilin-2 isoform X1 [Lingula anatina]
LOC130623767	XP_057295267.1	uncharacterized protein LOC130623767 [Hydractinia symbiolongicarpus]	XP_013222492.1	29.1	1.45e-13	XP_013222492.1 vitamin K-dependent protein S isoform X3 [Columba livia]
LOC130623767	XP_057295267.1	uncharacterized protein LOC130623767 [Hydractinia symbiolongicarpus]	XP_021143423.1	29.1	1.54e-13	XP_021143423.1 vitamin K-dependent protein S isoform X2 [Columba livia]
LOC130623767	XP_057295267.1	uncharacterized protein LOC130623767 [Hydractinia symbiolongicarpus]	XP_021143422.1	29.1	1.55e-13	XP_021143422.1 vitamin K-dependent protein S isoform X1 [Columba livia]
LOC130623767	XP_057295267.1	uncharacterized protein LOC130623767 [Hydractinia symbiolongicarpus]	XP_014339432.1	35	2.62e-13	XP_014339432.1 PREDICTED: epidermal growth factor-like protein 7, partial [Latimeria chalumnae]
LOC130623768	XP_057295268.1	beta-glucuronidase-like [Hydractinia symbiolongicarpus]	XP_012562845.1	68.2	0	XP_012562845.1 PREDICTED: beta-glucuronidase-like [Hydra vulgaris]
LOC130623768	XP_057295268.1	beta-glucuronidase-like [Hydractinia symbiolongicarpus]	XP_020893570.1	58.9	1.67e-260	XP_020893570.1 beta-glucuronidase [Exaiptasia diaphana]
LOC130623768	XP_057295268.1	beta-glucuronidase-like [Hydractinia symbiolongicarpus]	XP_027059928.1	57.9	2.9e-259	XP_027059928.1 beta-glucuronidase-like isoform X2 [Pocillopora damicornis]
LOC130623768	XP_057295268.1	beta-glucuronidase-like [Hydractinia symbiolongicarpus]	XP_027059927.1	57.9	5.47e-259	XP_027059927.1 beta-glucuronidase-like isoform X1 [Pocillopora damicornis]
LOC130623768	XP_057295268.1	beta-glucuronidase-like [Hydractinia symbiolongicarpus]	XP_032242289.1	58	6.95e-259	XP_032242289.1 beta-glucuronidase [Nematostella vectensis]
LOC130623768	XP_057295268.1	beta-glucuronidase-like [Hydractinia symbiolongicarpus]	KXJ18157.1	58.9	8.08e-259	KXJ18157.1 Beta-glucuronidase [Exaiptasia diaphana]
LOC130623768	XP_057295268.1	beta-glucuronidase-like [Hydractinia symbiolongicarpus]	XP_015772804.1	58.4	5.24e-258	XP_015772804.1 PREDICTED: LOW QUALITY PROTEIN: beta-glucuronidase-like [Acropora digitifera]
LOC130623768	XP_057295268.1	beta-glucuronidase-like [Hydractinia symbiolongicarpus]	XP_029184577.1	58.3	1.49e-257	XP_029184577.1 beta-glucuronidase-like [Acropora millepora]
LOC130623768	XP_057295268.1	beta-glucuronidase-like [Hydractinia symbiolongicarpus]	XP_035692158.1	57.7	3.97e-257	XP_035692158.1 beta-glucuronidase-like isoform X2 [Branchiostoma floridae]
LOC130623768	XP_057295268.1	beta-glucuronidase-like [Hydractinia symbiolongicarpus]	XP_019617424.1	57.7	1.4e-256	XP_019617424.1 PREDICTED: beta-glucuronidase-like [Branchiostoma belcheri]
LOC130623768	XP_057295268.1	beta-glucuronidase-like [Hydractinia symbiolongicarpus]	XP_022801400.1	57.1	7.24e-256	XP_022801400.1 beta-glucuronidase-like [Stylophora pistillata]
LOC130623768	XP_057295268.1	beta-glucuronidase-like [Hydractinia symbiolongicarpus]	XP_035692157.1	57.6	1.35e-255	XP_035692157.1 beta-glucuronidase-like isoform X1 [Branchiostoma floridae]
LOC130623768	XP_057295268.1	beta-glucuronidase-like [Hydractinia symbiolongicarpus]	XP_028396494.1	57.4	1.8e-253	XP_028396494.1 beta-glucuronidase-like isoform X1 [Dendronephthya gigantea]
LOC130623768	XP_057295268.1	beta-glucuronidase-like [Hydractinia symbiolongicarpus]	RMX53792.1	55.8	7.3e-252	RMX53792.1 hypothetical protein pdam_00000377 [Pocillopora damicornis]
LOC130623768	XP_057295268.1	beta-glucuronidase-like [Hydractinia symbiolongicarpus]	XP_029184576.1	55.2	1.07e-251	XP_029184576.1 beta-glucuronidase-like [Acropora millepora]
LOC130623768	XP_057295268.1	beta-glucuronidase-like [Hydractinia symbiolongicarpus]	XP_027059929.1	55.2	3.63e-251	XP_027059929.1 beta-glucuronidase-like [Pocillopora damicornis]
LOC130623768	XP_057295268.1	beta-glucuronidase-like [Hydractinia symbiolongicarpus]	XP_028838378.1	54.6	1.64e-238	XP_028838378.1 beta-glucuronidase isoform X2 [Denticeps clupeoides]
LOC130623768	XP_057295268.1	beta-glucuronidase-like [Hydractinia symbiolongicarpus]	ELT91239.1	54.6	8.43e-238	ELT91239.1 hypothetical protein CAPTEDRAFT_222260 [Capitella teleta]
LOC130623768	XP_057295268.1	beta-glucuronidase-like [Hydractinia symbiolongicarpus]	MBN3308373.1	53.9	5e-237	MBN3308373.1 BGLR glucuronidase [Amia calva]
LOC130623768	XP_057295268.1	beta-glucuronidase-like [Hydractinia symbiolongicarpus]	XP_030648398.1	53.7	9.04e-237	XP_030648398.1 beta-glucuronidase isoform X1 [Chanos chanos]
LOC130623768	XP_057295268.1	beta-glucuronidase-like [Hydractinia symbiolongicarpus]	XP_012678266.2	54.1	1.75e-236	XP_012678266.2 beta-glucuronidase [Clupea harengus]
LOC130623768	XP_057295268.1	beta-glucuronidase-like [Hydractinia symbiolongicarpus]	GCC36199.1	54.4	4.05e-236	GCC36199.1 hypothetical protein [Chiloscyllium punctatum]
LOC130623768	XP_057295268.1	beta-glucuronidase-like [Hydractinia symbiolongicarpus]	XP_028838379.1	54.6	4.34e-236	XP_028838379.1 beta-glucuronidase isoform X3 [Denticeps clupeoides]
LOC130623768	XP_057295268.1	beta-glucuronidase-like [Hydractinia symbiolongicarpus]	XP_028838377.1	54.7	9.69e-236	XP_028838377.1 beta-glucuronidase isoform X1 [Denticeps clupeoides]
LOC130623768	XP_057295268.1	beta-glucuronidase-like [Hydractinia symbiolongicarpus]	XP_004557476.2	53.9	1.19e-235	XP_004557476.2 beta-glucuronidase [Maylandia zebra]
LOC130623769	XP_057295269.1	nucleolar protein 10-like [Hydractinia symbiolongicarpus]	XP_002157010.1	67.9	0	XP_002157010.1 PREDICTED: nucleolar protein 10-like [Hydra vulgaris]
LOC130623769	XP_057295269.1	nucleolar protein 10-like [Hydractinia symbiolongicarpus]	XP_032234126.1	55.6	2.36e-259	XP_032234126.1 nucleolar protein 10 [Nematostella vectensis]
LOC130623769	XP_057295269.1	nucleolar protein 10-like [Hydractinia symbiolongicarpus]	EDO37775.1	56.1	7.73e-259	EDO37775.1 predicted protein [Nematostella vectensis]
LOC130623769	XP_057295269.1	nucleolar protein 10-like [Hydractinia symbiolongicarpus]	XP_028402509.1	55.3	4e-255	XP_028402509.1 nucleolar protein 10-like [Dendronephthya gigantea]
LOC130623769	XP_057295269.1	nucleolar protein 10-like [Hydractinia symbiolongicarpus]	XP_028417056.1	55.3	5.67e-255	XP_028417056.1 nucleolar protein 10-like [Dendronephthya gigantea]
LOC130623769	XP_057295269.1	nucleolar protein 10-like [Hydractinia symbiolongicarpus]	XP_022781476.1	55.9	7.25e-255	XP_022781476.1 nucleolar protein 10-like [Stylophora pistillata]
LOC130623769	XP_057295269.1	nucleolar protein 10-like [Hydractinia symbiolongicarpus]	XP_031569630.1	54.4	1.31e-253	XP_031569630.1 nucleolar protein 10-like [Actinia tenebrosa]
LOC130623769	XP_057295269.1	nucleolar protein 10-like [Hydractinia symbiolongicarpus]	KXJ07855.1	55	1.56e-249	KXJ07855.1 Nucleolar protein 10 [Exaiptasia diaphana]
LOC130623769	XP_057295269.1	nucleolar protein 10-like [Hydractinia symbiolongicarpus]	XP_028518213.1	55.3	1.14e-248	XP_028518213.1 nucleolar protein 10 [Exaiptasia diaphana]
LOC130623769	XP_057295269.1	nucleolar protein 10-like [Hydractinia symbiolongicarpus]	XP_013381988.1	53.6	1.81e-244	XP_013381988.1 nucleolar protein 10 [Lingula anatina]
LOC130623769	XP_057295269.1	nucleolar protein 10-like [Hydractinia symbiolongicarpus]	XP_022345822.1	54.8	1.87e-241	XP_022345822.1 nucleolar protein 10-like [Crassostrea virginica]
LOC130623769	XP_057295269.1	nucleolar protein 10-like [Hydractinia symbiolongicarpus]	XP_002736686.1	52.8	2.3e-241	XP_002736686.1 PREDICTED: nucleolar protein 10-like [Saccoglossus kowalevskii]
LOC130623769	XP_057295269.1	nucleolar protein 10-like [Hydractinia symbiolongicarpus]	XP_014681532.1	53	2.12e-234	XP_014681532.1 PREDICTED: nucleolar protein 10-like [Priapulus caudatus]
LOC130623769	XP_057295269.1	nucleolar protein 10-like [Hydractinia symbiolongicarpus]	XP_011419272.2	53.4	1.41e-233	XP_011419272.2 nucleolar protein 10 [Crassostrea gigas]
LOC130623769	XP_057295269.1	nucleolar protein 10-like [Hydractinia symbiolongicarpus]	XP_033795185.1	52.7	2.52e-232	XP_033795185.1 nucleolar protein 10 isoform X2 [Geotrypetes seraphini]
LOC130623769	XP_057295269.1	nucleolar protein 10-like [Hydractinia symbiolongicarpus]	XP_025109094.1	51.8	1.35e-231	XP_025109094.1 nucleolar protein 10-like [Pomacea canaliculata]
LOC130623769	XP_057295269.1	nucleolar protein 10-like [Hydractinia symbiolongicarpus]	XP_033736659.1	51.7	1.17e-230	XP_033736659.1 nucleolar protein 10-like [Pecten maximus]
LOC130623769	XP_057295269.1	nucleolar protein 10-like [Hydractinia symbiolongicarpus]	XP_030054726.1	52.9	6.65e-230	XP_030054726.1 LOW QUALITY PROTEIN: nucleolar protein 10 [Microcaecilia unicolor]
LOC130623769	XP_057295269.1	nucleolar protein 10-like [Hydractinia symbiolongicarpus]	XP_015755541.1	61.5	3.63e-228	XP_015755541.1 PREDICTED: nucleolar protein 10-like [Acropora digitifera]
LOC130623769	XP_057295269.1	nucleolar protein 10-like [Hydractinia symbiolongicarpus]	CAC5379600.1	52.5	5.42e-228	CAC5379600.1 NOL10 [Mytilus coruscus]
LOC130623769	XP_057295269.1	nucleolar protein 10-like [Hydractinia symbiolongicarpus]	XP_027058722.1	51.8	1.57e-227	XP_027058722.1 nucleolar protein 10-like [Pocillopora damicornis]
LOC130623769	XP_057295269.1	nucleolar protein 10-like [Hydractinia symbiolongicarpus]	XP_021346532.1	51.5	2.01e-227	XP_021346532.1 nucleolar protein 10-like [Mizuhopecten yessoensis]
LOC130623769	XP_057295269.1	nucleolar protein 10-like [Hydractinia symbiolongicarpus]	RMX53671.1	51.8	2.64e-227	RMX53671.1 hypothetical protein pdam_00000332 [Pocillopora damicornis]
LOC130623769	XP_057295269.1	nucleolar protein 10-like [Hydractinia symbiolongicarpus]	XP_013776820.1	51.5	8.75e-227	XP_013776820.1 LOW QUALITY PROTEIN: nucleolar protein 10-like [Limulus polyphemus]
LOC130623769	XP_057295269.1	nucleolar protein 10-like [Hydractinia symbiolongicarpus]	XP_035659202.1	51.1	1.41e-226	XP_035659202.1 nucleolar protein 10-like [Branchiostoma floridae]
LOC130623771	XP_057295270.1	RILP-like protein 1 isoform X1 [Hydractinia symbiolongicarpus]	XP_031553720.1	31.9	4.09e-34	XP_031553720.1 RILP-like protein 1 [Actinia tenebrosa]
LOC130623771	XP_057295270.1	RILP-like protein 1 isoform X1 [Hydractinia symbiolongicarpus]	XP_032236486.1	30	1.1e-31	XP_032236486.1 RILP-like protein 1 isoform X2 [Nematostella vectensis]
LOC130623771	XP_057295270.1	RILP-like protein 1 isoform X1 [Hydractinia symbiolongicarpus]	XP_028400332.1	30.5	1.43e-31	XP_028400332.1 RILP-like protein 1 isoform X1 [Dendronephthya gigantea]
LOC130623771	XP_057295270.1	RILP-like protein 1 isoform X1 [Hydractinia symbiolongicarpus]	XP_001631749.1	30.8	2.16e-31	XP_001631749.1 RILP-like protein 1 isoform X1 [Nematostella vectensis]
LOC130623771	XP_057295270.1	RILP-like protein 1 isoform X1 [Hydractinia symbiolongicarpus]	XP_020915874.1	30.5	1.82e-30	XP_020915874.1 RILP-like protein 1 [Exaiptasia diaphana]
LOC130623771	XP_057295270.1	RILP-like protein 1 isoform X1 [Hydractinia symbiolongicarpus]	XP_016366086.1	32.4	1.07e-28	XP_016366086.1 PREDICTED: RILP-like protein 1 isoform X4 [Sinocyclocheilus rhinocerous]
LOC130623771	XP_057295270.1	RILP-like protein 1 isoform X1 [Hydractinia symbiolongicarpus]	XP_026076229.1	31.8	2.82e-28	XP_026076229.1 RILP-like protein 1 isoform X3 [Carassius auratus]
LOC130623771	XP_057295270.1	RILP-like protein 1 isoform X1 [Hydractinia symbiolongicarpus]	KAA0704243.1	32.1	3.89e-28	KAA0704243.1 RILP-like protein 1 GAPDH's competitor of SIAH1 protein enhances life [Triplophysa tibetana]
LOC130623771	XP_057295270.1	RILP-like protein 1 isoform X1 [Hydractinia symbiolongicarpus]	XP_016298368.1	32.1	1.02e-27	XP_016298368.1 PREDICTED: RILP-like protein 1 isoform X3 [Sinocyclocheilus anshuiensis]
LOC130623771	XP_057295270.1	RILP-like protein 1 isoform X1 [Hydractinia symbiolongicarpus]	KTF74664.1	32.6	1.7e-27	KTF74664.1 hypothetical protein cypCar_00029243 [Cyprinus carpio]
LOC130623771	XP_057295270.1	RILP-like protein 1 isoform X1 [Hydractinia symbiolongicarpus]	XP_016362545.1	31.5	1.95e-27	XP_016362545.1 PREDICTED: RILP-like protein 1 isoform X4 [Sinocyclocheilus anshuiensis]
LOC130623771	XP_057295270.1	RILP-like protein 1 isoform X1 [Hydractinia symbiolongicarpus]	RXN25344.1	32.4	2.13e-27	RXN25344.1 RILP 1 isoform X3 [Labeo rohita]
LOC130623771	XP_057295270.1	RILP-like protein 1 isoform X1 [Hydractinia symbiolongicarpus]	XP_039532518.1	31.8	7.91e-27	XP_039532518.1 RILP-like protein 1 isoform X2 [Pimephales promelas]
LOC130623771	XP_057295270.1	RILP-like protein 1 isoform X1 [Hydractinia symbiolongicarpus]	XP_039532517.1	31.8	9.76e-27	XP_039532517.1 RILP-like protein 1 isoform X1 [Pimephales promelas]
LOC130623771	XP_057295270.1	RILP-like protein 1 isoform X1 [Hydractinia symbiolongicarpus]	XP_033899325.2	32	1.37e-26	XP_033899325.2 RILP-like protein 1 isoform X2 [Acipenser ruthenus]
LOC130623771	XP_057295270.1	RILP-like protein 1 isoform X1 [Hydractinia symbiolongicarpus]	XP_023699110.1	32.8	1.44e-26	XP_023699110.1 RILP-like protein 1 isoform X5 [Paramormyrops kingsleyae]
LOC130623771	XP_057295270.1	RILP-like protein 1 isoform X1 [Hydractinia symbiolongicarpus]	NXD77215.1	32.2	1.49e-26	NXD77215.1 RIPL1 protein [Halcyon senegalensis]
LOC130623771	XP_057295270.1	RILP-like protein 1 isoform X1 [Hydractinia symbiolongicarpus]	XP_033899324.2	32	1.68e-26	XP_033899324.2 RILP-like protein 1 isoform X1 [Acipenser ruthenus]
LOC130623771	XP_057295270.1	RILP-like protein 1 isoform X1 [Hydractinia symbiolongicarpus]	XP_023699109.1	32.8	1.7e-26	XP_023699109.1 RILP-like protein 1 isoform X4 [Paramormyrops kingsleyae]
LOC130623771	XP_057295270.1	RILP-like protein 1 isoform X1 [Hydractinia symbiolongicarpus]	NWX49358.1	32	2.34e-26	NWX49358.1 RIPL1 protein [Steatornis caripensis]
LOC130623771	XP_057295270.1	RILP-like protein 1 isoform X1 [Hydractinia symbiolongicarpus]	XP_026875494.1	34.1	2.41e-26	XP_026875494.1 RILP-like protein 1 isoform X3 [Electrophorus electricus]
LOC130623771	XP_057295270.1	RILP-like protein 1 isoform X1 [Hydractinia symbiolongicarpus]	XP_007250348.2	32.4	2.45e-26	XP_007250348.2 RILP-like protein 1 isoform X3 [Astyanax mexicanus]
LOC130623771	XP_057295270.1	RILP-like protein 1 isoform X1 [Hydractinia symbiolongicarpus]	NXE97074.1	32.9	2.75e-26	NXE97074.1 RIPL1 protein [Menura novaehollandiae]
LOC130623771	XP_057295270.1	RILP-like protein 1 isoform X1 [Hydractinia symbiolongicarpus]	NXY26842.1	32.9	3.11e-26	NXY26842.1 RIPL1 protein [Atrichornis clamosus]
LOC130623771	XP_057295270.1	RILP-like protein 1 isoform X1 [Hydractinia symbiolongicarpus]	NXX86540.1	33	3.79e-26	NXX86540.1 RIPL1 protein [Urocolius indicus]
LOC130623771	XP_057295271.1	RILP-like protein 1 isoform X2 [Hydractinia symbiolongicarpus]	XP_031553720.1	33.2	4.26e-37	XP_031553720.1 RILP-like protein 1 [Actinia tenebrosa]
LOC130623771	XP_057295271.1	RILP-like protein 1 isoform X2 [Hydractinia symbiolongicarpus]	XP_032236486.1	32.2	1.66e-35	XP_032236486.1 RILP-like protein 1 isoform X2 [Nematostella vectensis]
LOC130623771	XP_057295271.1	RILP-like protein 1 isoform X2 [Hydractinia symbiolongicarpus]	XP_028400332.1	33.3	1.11e-34	XP_028400332.1 RILP-like protein 1 isoform X1 [Dendronephthya gigantea]
LOC130623771	XP_057295271.1	RILP-like protein 1 isoform X2 [Hydractinia symbiolongicarpus]	XP_001631749.1	31.7	4.67e-34	XP_001631749.1 RILP-like protein 1 isoform X1 [Nematostella vectensis]
LOC130623771	XP_057295271.1	RILP-like protein 1 isoform X2 [Hydractinia symbiolongicarpus]	XP_020915874.1	32.2	1.06e-33	XP_020915874.1 RILP-like protein 1 [Exaiptasia diaphana]
LOC130623771	XP_057295271.1	RILP-like protein 1 isoform X2 [Hydractinia symbiolongicarpus]	XP_016366086.1	34.6	9.45e-33	XP_016366086.1 PREDICTED: RILP-like protein 1 isoform X4 [Sinocyclocheilus rhinocerous]
LOC130623771	XP_057295271.1	RILP-like protein 1 isoform X2 [Hydractinia symbiolongicarpus]	XP_026076229.1	34	2.53e-32	XP_026076229.1 RILP-like protein 1 isoform X3 [Carassius auratus]
LOC130623771	XP_057295271.1	RILP-like protein 1 isoform X2 [Hydractinia symbiolongicarpus]	XP_016298368.1	34.3	6.79e-32	XP_016298368.1 PREDICTED: RILP-like protein 1 isoform X3 [Sinocyclocheilus anshuiensis]
LOC130623771	XP_057295271.1	RILP-like protein 1 isoform X2 [Hydractinia symbiolongicarpus]	KTF74664.1	34.8	1.56e-31	KTF74664.1 hypothetical protein cypCar_00029243 [Cyprinus carpio]
LOC130623771	XP_057295271.1	RILP-like protein 1 isoform X2 [Hydractinia symbiolongicarpus]	XP_016362545.1	33.6	1.82e-31	XP_016362545.1 PREDICTED: RILP-like protein 1 isoform X4 [Sinocyclocheilus anshuiensis]
LOC130623771	XP_057295271.1	RILP-like protein 1 isoform X2 [Hydractinia symbiolongicarpus]	RXN25344.1	34.7	1.88e-31	RXN25344.1 RILP 1 isoform X3 [Labeo rohita]
LOC130623771	XP_057295271.1	RILP-like protein 1 isoform X2 [Hydractinia symbiolongicarpus]	KAA0704243.1	33.2	9.35e-31	KAA0704243.1 RILP-like protein 1 GAPDH's competitor of SIAH1 protein enhances life [Triplophysa tibetana]
LOC130623771	XP_057295271.1	RILP-like protein 1 isoform X2 [Hydractinia symbiolongicarpus]	XP_039532518.1	33.6	1.02e-30	XP_039532518.1 RILP-like protein 1 isoform X2 [Pimephales promelas]
LOC130623771	XP_057295271.1	RILP-like protein 1 isoform X2 [Hydractinia symbiolongicarpus]	XP_026875494.1	36.1	1.21e-30	XP_026875494.1 RILP-like protein 1 isoform X3 [Electrophorus electricus]
LOC130623771	XP_057295271.1	RILP-like protein 1 isoform X2 [Hydractinia symbiolongicarpus]	XP_039532517.1	33.6	1.3e-30	XP_039532517.1 RILP-like protein 1 isoform X1 [Pimephales promelas]
LOC130623771	XP_057295271.1	RILP-like protein 1 isoform X2 [Hydractinia symbiolongicarpus]	XP_007250348.2	34.3	1.71e-30	XP_007250348.2 RILP-like protein 1 isoform X3 [Astyanax mexicanus]
LOC130623771	XP_057295271.1	RILP-like protein 1 isoform X2 [Hydractinia symbiolongicarpus]	XP_034048473.1	34.7	3.35e-30	XP_034048473.1 RILP-like protein 1 isoform X2 [Thalassophryne amazonica]
LOC130623771	XP_057295271.1	RILP-like protein 1 isoform X2 [Hydractinia symbiolongicarpus]	KGL82412.1	34	6.75e-30	KGL82412.1 RILP-like 1, partial [Tinamus guttatus]
LOC130623771	XP_057295271.1	RILP-like protein 1 isoform X2 [Hydractinia symbiolongicarpus]	XP_017537159.1	34	8.49e-30	XP_017537159.1 RILP-like protein 1 isoform X3 [Pygocentrus nattereri]
LOC130623771	XP_057295271.1	RILP-like protein 1 isoform X2 [Hydractinia symbiolongicarpus]	NXK83141.1	34.3	9.21e-30	NXK83141.1 RIPL1 protein [Amazona guildingii]
LOC130623771	XP_057295271.1	RILP-like protein 1 isoform X2 [Hydractinia symbiolongicarpus]	XP_023699110.1	33.8	9.63e-30	XP_023699110.1 RILP-like protein 1 isoform X5 [Paramormyrops kingsleyae]
LOC130623771	XP_057295271.1	RILP-like protein 1 isoform X2 [Hydractinia symbiolongicarpus]	XP_036450545.1	34	9.97e-30	XP_036450545.1 RILP-like protein 1 isoform X3 [Colossoma macropomum]
LOC130623771	XP_057295271.1	RILP-like protein 1 isoform X2 [Hydractinia symbiolongicarpus]	XP_023699109.1	33.8	1.16e-29	XP_023699109.1 RILP-like protein 1 isoform X4 [Paramormyrops kingsleyae]
LOC130623771	XP_057295271.1	RILP-like protein 1 isoform X2 [Hydractinia symbiolongicarpus]	NXK25635.1	34.8	1.28e-29	NXK25635.1 RIPL1 protein [Arenaria interpres]
LOC130623771	XP_057295271.1	RILP-like protein 1 isoform X2 [Hydractinia symbiolongicarpus]	NXJ48117.1	34.8	1.88e-29	NXJ48117.1 RIPL1 protein [Spizaetus tyrannus]
LOC130623772	XP_057295272.1	immunoglobulin-binding protein 1-like [Hydractinia symbiolongicarpus]	XP_004207949.1	50.2	2.28e-99	XP_004207949.1 PREDICTED: immunoglobulin-binding protein 1-like [Hydra vulgaris]
LOC130623772	XP_057295272.1	immunoglobulin-binding protein 1-like [Hydractinia symbiolongicarpus]	XP_001640923.1	45.3	4.16e-82	XP_001640923.1 immunoglobulin-binding protein 1 isoform X2 [Nematostella vectensis]
LOC130623772	XP_057295272.1	immunoglobulin-binding protein 1-like [Hydractinia symbiolongicarpus]	XP_032222439.1	45	6.18e-78	XP_032222439.1 immunoglobulin-binding protein 1 isoform X1 [Nematostella vectensis]
LOC130623772	XP_057295272.1	immunoglobulin-binding protein 1-like [Hydractinia symbiolongicarpus]	XP_020608829.1	42.6	1.16e-75	XP_020608829.1 immunoglobulin-binding protein 1-like isoform X1 [Orbicella faveolata]
LOC130623772	XP_057295272.1	immunoglobulin-binding protein 1-like [Hydractinia symbiolongicarpus]	XP_029199988.1	42.3	5.25e-74	XP_029199988.1 immunoglobulin-binding protein 1-like [Acropora millepora]
LOC130623772	XP_057295272.1	immunoglobulin-binding protein 1-like [Hydractinia symbiolongicarpus]	XP_022794500.1	43.6	9.59e-74	XP_022794500.1 immunoglobulin-binding protein 1-like isoform X1 [Stylophora pistillata]
LOC130623772	XP_057295272.1	immunoglobulin-binding protein 1-like [Hydractinia symbiolongicarpus]	XP_027053723.1	43.1	1.92e-73	XP_027053723.1 immunoglobulin-binding protein 1-like [Pocillopora damicornis]
LOC130623772	XP_057295272.1	immunoglobulin-binding protein 1-like [Hydractinia symbiolongicarpus]	XP_022794501.1	43.6	4.19e-72	XP_022794501.1 immunoglobulin-binding protein 1-like isoform X2 [Stylophora pistillata]
LOC130623772	XP_057295272.1	immunoglobulin-binding protein 1-like [Hydractinia symbiolongicarpus]	XP_020913054.1	42.3	9.42e-71	XP_020913054.1 immunoglobulin-binding protein 1 [Exaiptasia diaphana]
LOC130623772	XP_057295272.1	immunoglobulin-binding protein 1-like [Hydractinia symbiolongicarpus]	XP_028394015.1	40.1	2.19e-66	XP_028394015.1 immunoglobulin-binding protein 1-like [Dendronephthya gigantea]
LOC130623772	XP_057295272.1	immunoglobulin-binding protein 1-like [Hydractinia symbiolongicarpus]	XP_031563695.1	38.9	3.34e-64	XP_031563695.1 immunoglobulin-binding protein 1-like [Actinia tenebrosa]
LOC130623772	XP_057295272.1	immunoglobulin-binding protein 1-like [Hydractinia symbiolongicarpus]	RMX37844.1	40.7	1.81e-63	RMX37844.1 hypothetical protein pdam_00007068 [Pocillopora damicornis]
LOC130623772	XP_057295272.1	immunoglobulin-binding protein 1-like [Hydractinia symbiolongicarpus]	XP_023707825.2	39.9	1.64e-62	XP_023707825.2 immunoglobulin-binding protein 1 [Cryptotermes secundus]
LOC130623772	XP_057295272.1	immunoglobulin-binding protein 1-like [Hydractinia symbiolongicarpus]	XP_020608836.1	40.8	2.11e-62	XP_020608836.1 immunoglobulin-binding protein 1-like isoform X2 [Orbicella faveolata]
LOC130623772	XP_057295272.1	immunoglobulin-binding protein 1-like [Hydractinia symbiolongicarpus]	XP_038058463.1	36.8	5.32e-61	XP_038058463.1 immunoglobulin-binding protein 1-like [Patiria miniata]
LOC130623772	XP_057295272.1	immunoglobulin-binding protein 1-like [Hydractinia symbiolongicarpus]	XP_038046571.1	36.8	2.1e-60	XP_038046571.1 immunoglobulin-binding protein 1-like [Patiria miniata]
LOC130623772	XP_057295272.1	immunoglobulin-binding protein 1-like [Hydractinia symbiolongicarpus]	XP_028671280.1	37.7	1.07e-59	XP_028671280.1 immunoglobulin-binding protein 1 [Erpetoichthys calabaricus]
LOC130623772	XP_057295272.1	immunoglobulin-binding protein 1-like [Hydractinia symbiolongicarpus]	XP_022794502.1	38.4	1.32e-59	XP_022794502.1 immunoglobulin-binding protein 1-like isoform X3 [Stylophora pistillata]
LOC130623772	XP_057295272.1	immunoglobulin-binding protein 1-like [Hydractinia symbiolongicarpus]	XP_018602089.1	36.8	4.22e-59	XP_018602089.1 immunoglobulin-binding protein 1 [Scleropages formosus]
LOC130623772	XP_057295272.1	immunoglobulin-binding protein 1-like [Hydractinia symbiolongicarpus]	XP_016084685.1	38.3	2.35e-58	XP_016084685.1 PREDICTED: immunoglobulin-binding protein 1-like isoform X3 [Sinocyclocheilus grahami]
LOC130623772	XP_057295272.1	immunoglobulin-binding protein 1-like [Hydractinia symbiolongicarpus]	XP_016415993.1	37.7	2.35e-58	XP_016415993.1 PREDICTED: immunoglobulin-binding protein 1-like isoform X3 [Sinocyclocheilus rhinocerous]
LOC130623772	XP_057295272.1	immunoglobulin-binding protein 1-like [Hydractinia symbiolongicarpus]	XP_022088421.1	35.8	2.52e-58	XP_022088421.1 immunoglobulin-binding protein 1-like [Acanthaster planci]
LOC130623772	XP_057295272.1	immunoglobulin-binding protein 1-like [Hydractinia symbiolongicarpus]	XP_016084686.1	38.3	3.31e-58	XP_016084686.1 PREDICTED: immunoglobulin-binding protein 1-like isoform X4 [Sinocyclocheilus grahami]
LOC130623772	XP_057295272.1	immunoglobulin-binding protein 1-like [Hydractinia symbiolongicarpus]	XP_016084683.1	37.7	6.75e-58	XP_016084683.1 PREDICTED: immunoglobulin-binding protein 1-like isoform X1 [Sinocyclocheilus grahami]
LOC130623772	XP_057295272.1	immunoglobulin-binding protein 1-like [Hydractinia symbiolongicarpus]	XP_016415989.1	37	6.75e-58	XP_016415989.1 PREDICTED: immunoglobulin-binding protein 1-like isoform X1 [Sinocyclocheilus rhinocerous]
LOC130623773	XP_057295273.1	rab GTPase-binding effector protein 1-like isoform X1 [Hydractinia symbiolongicarpus]	XP_002158138.2	43.3	9.8e-148	XP_002158138.2 PREDICTED: rab GTPase-binding effector protein 1-like isoform X1 [Hydra vulgaris]
LOC130623773	XP_057295273.1	rab GTPase-binding effector protein 1-like isoform X1 [Hydractinia symbiolongicarpus]	XP_012556520.1	42.2	1.18e-138	XP_012556520.1 PREDICTED: rab GTPase-binding effector protein 1-like isoform X2 [Hydra vulgaris]
LOC130623773	XP_057295273.1	rab GTPase-binding effector protein 1-like isoform X1 [Hydractinia symbiolongicarpus]	XP_028396421.1	31.2	3.42e-66	XP_028396421.1 rab GTPase-binding effector protein 1-like [Dendronephthya gigantea]
LOC130623773	XP_057295273.1	rab GTPase-binding effector protein 1-like isoform X1 [Hydractinia symbiolongicarpus]	XP_015754911.1	29.8	1.56e-64	XP_015754911.1 PREDICTED: rab GTPase-binding effector protein 1-like [Acropora digitifera]
LOC130623773	XP_057295273.1	rab GTPase-binding effector protein 1-like isoform X1 [Hydractinia symbiolongicarpus]	XP_027036647.1	30.3	3.01e-64	XP_027036647.1 rab GTPase-binding effector protein 1-like [Pocillopora damicornis]
LOC130623773	XP_057295273.1	rab GTPase-binding effector protein 1-like isoform X1 [Hydractinia symbiolongicarpus]	XP_029212575.1	29.8	3.95e-64	XP_029212575.1 rab GTPase-binding effector protein 1-like [Acropora millepora]
LOC130623773	XP_057295273.1	rab GTPase-binding effector protein 1-like isoform X1 [Hydractinia symbiolongicarpus]	XP_020894619.1	29.3	5.67e-62	XP_020894619.1 rab GTPase-binding effector protein 1 [Exaiptasia diaphana]
LOC130623773	XP_057295273.1	rab GTPase-binding effector protein 1-like isoform X1 [Hydractinia symbiolongicarpus]	XP_031551610.1	29.6	1.16e-60	XP_031551610.1 rab GTPase-binding effector protein 1-like [Actinia tenebrosa]
LOC130623773	XP_057295273.1	rab GTPase-binding effector protein 1-like isoform X1 [Hydractinia symbiolongicarpus]	XP_019620797.1	28.5	2.66e-52	XP_019620797.1 PREDICTED: rab GTPase-binding effector protein 1-like [Branchiostoma belcheri]
LOC130623773	XP_057295273.1	rab GTPase-binding effector protein 1-like isoform X1 [Hydractinia symbiolongicarpus]	KOF69064.1	27.5	3.43e-51	KOF69064.1 hypothetical protein OCBIM_22005714mg [Octopus bimaculoides]
LOC130623773	XP_057295273.1	rab GTPase-binding effector protein 1-like isoform X1 [Hydractinia symbiolongicarpus]	XP_025090931.1	26.6	6.57e-51	XP_025090931.1 rab GTPase-binding effector protein 1-like isoform X1 [Pomacea canaliculata]
LOC130623773	XP_057295273.1	rab GTPase-binding effector protein 1-like isoform X1 [Hydractinia symbiolongicarpus]	PVD32984.1	26.8	1.43e-50	PVD32984.1 hypothetical protein C0Q70_08432 [Pomacea canaliculata]
LOC130623773	XP_057295273.1	rab GTPase-binding effector protein 1-like isoform X1 [Hydractinia symbiolongicarpus]	XP_022785806.1	29	1.89e-50	XP_022785806.1 rab GTPase-binding effector protein 1-like [Stylophora pistillata]
LOC130623773	XP_057295273.1	rab GTPase-binding effector protein 1-like isoform X1 [Hydractinia symbiolongicarpus]	XP_032902313.1	27.6	1.4e-49	XP_032902313.1 rab GTPase-binding effector protein 1 isoform X2 [Amblyraja radiata]
LOC130623773	XP_057295273.1	rab GTPase-binding effector protein 1-like isoform X1 [Hydractinia symbiolongicarpus]	XP_032902316.1	27.4	4.48e-49	XP_032902316.1 rab GTPase-binding effector protein 1 isoform X4 [Amblyraja radiata]
LOC130623773	XP_057295273.1	rab GTPase-binding effector protein 1-like isoform X1 [Hydractinia symbiolongicarpus]	XP_032902312.1	27.4	4.67e-49	XP_032902312.1 rab GTPase-binding effector protein 1 isoform X1 [Amblyraja radiata]
LOC130623773	XP_057295273.1	rab GTPase-binding effector protein 1-like isoform X1 [Hydractinia symbiolongicarpus]	XP_022337750.1	27	5.32e-49	XP_022337750.1 rab GTPase-binding effector protein 1-like isoform X4 [Crassostrea virginica]
LOC130623773	XP_057295273.1	rab GTPase-binding effector protein 1-like isoform X1 [Hydractinia symbiolongicarpus]	XP_039110471.1	28.6	5.66e-49	XP_039110471.1 rab GTPase-binding effector protein 1 isoform X1 [Hyaena hyaena]
LOC130623773	XP_057295273.1	rab GTPase-binding effector protein 1-like isoform X1 [Hydractinia symbiolongicarpus]	XP_039332270.1	28.4	5.66e-49	XP_039332270.1 rab GTPase-binding effector protein 1 isoform X1 [Saimiri boliviensis boliviensis]
LOC130623773	XP_057295273.1	rab GTPase-binding effector protein 1-like isoform X1 [Hydractinia symbiolongicarpus]	XP_017352197.1	28.4	5.66e-49	XP_017352197.1 rab GTPase-binding effector protein 1 isoform X1 [Cebus imitator]
LOC130623773	XP_057295273.1	rab GTPase-binding effector protein 1-like isoform X1 [Hydractinia symbiolongicarpus]	XP_022337748.1	27.1	5.69e-49	XP_022337748.1 rab GTPase-binding effector protein 1-like isoform X2 [Crassostrea virginica]
LOC130623773	XP_057295273.1	rab GTPase-binding effector protein 1-like isoform X1 [Hydractinia symbiolongicarpus]	XP_035690362.1	26.3	6.08e-49	XP_035690362.1 rab GTPase-binding effector protein 1-like isoform X5 [Branchiostoma floridae]
LOC130623773	XP_057295273.1	rab GTPase-binding effector protein 1-like isoform X1 [Hydractinia symbiolongicarpus]	XP_021528428.1	28.4	7.65e-49	XP_021528428.1 rab GTPase-binding effector protein 1 isoform X2 [Aotus nancymaae]
LOC130623773	XP_057295273.1	rab GTPase-binding effector protein 1-like isoform X1 [Hydractinia symbiolongicarpus]	XP_032471133.1	28.5	7.65e-49	XP_032471133.1 rab GTPase-binding effector protein 1 isoform X1 [Phocoena sinus]
LOC130623773	XP_057295273.1	rab GTPase-binding effector protein 1-like isoform X1 [Hydractinia symbiolongicarpus]	XP_014786255.1	26.9	8.03e-49	XP_014786255.1 PREDICTED: rab GTPase-binding effector protein 1-like [Octopus bimaculoides]
LOC130623773	XP_057295274.1	rab GTPase-binding effector protein 1-like isoform X2 [Hydractinia symbiolongicarpus]	XP_002158138.2	43.9	3.36e-151	XP_002158138.2 PREDICTED: rab GTPase-binding effector protein 1-like isoform X1 [Hydra vulgaris]
LOC130623773	XP_057295274.1	rab GTPase-binding effector protein 1-like isoform X2 [Hydractinia symbiolongicarpus]	XP_012556520.1	42.2	6.98e-140	XP_012556520.1 PREDICTED: rab GTPase-binding effector protein 1-like isoform X2 [Hydra vulgaris]
LOC130623773	XP_057295274.1	rab GTPase-binding effector protein 1-like isoform X2 [Hydractinia symbiolongicarpus]	XP_028396421.1	31.2	4.44e-66	XP_028396421.1 rab GTPase-binding effector protein 1-like [Dendronephthya gigantea]
LOC130623773	XP_057295274.1	rab GTPase-binding effector protein 1-like isoform X2 [Hydractinia symbiolongicarpus]	XP_015754911.1	30.1	4.62e-66	XP_015754911.1 PREDICTED: rab GTPase-binding effector protein 1-like [Acropora digitifera]
LOC130623773	XP_057295274.1	rab GTPase-binding effector protein 1-like isoform X2 [Hydractinia symbiolongicarpus]	XP_027036647.1	30.6	4.91e-66	XP_027036647.1 rab GTPase-binding effector protein 1-like [Pocillopora damicornis]
LOC130623773	XP_057295274.1	rab GTPase-binding effector protein 1-like isoform X2 [Hydractinia symbiolongicarpus]	XP_029212575.1	30.3	2.21e-65	XP_029212575.1 rab GTPase-binding effector protein 1-like [Acropora millepora]
LOC130623773	XP_057295274.1	rab GTPase-binding effector protein 1-like isoform X2 [Hydractinia symbiolongicarpus]	XP_020894619.1	29.2	5.4e-62	XP_020894619.1 rab GTPase-binding effector protein 1 [Exaiptasia diaphana]
LOC130623773	XP_057295274.1	rab GTPase-binding effector protein 1-like isoform X2 [Hydractinia symbiolongicarpus]	XP_031551610.1	29.6	1.7e-61	XP_031551610.1 rab GTPase-binding effector protein 1-like [Actinia tenebrosa]
LOC130623773	XP_057295274.1	rab GTPase-binding effector protein 1-like isoform X2 [Hydractinia symbiolongicarpus]	KOF69064.1	27.8	1.35e-51	KOF69064.1 hypothetical protein OCBIM_22005714mg [Octopus bimaculoides]
LOC130623773	XP_057295274.1	rab GTPase-binding effector protein 1-like isoform X2 [Hydractinia symbiolongicarpus]	XP_019620797.1	28.7	2.1e-51	XP_019620797.1 PREDICTED: rab GTPase-binding effector protein 1-like [Branchiostoma belcheri]
LOC130623773	XP_057295274.1	rab GTPase-binding effector protein 1-like isoform X2 [Hydractinia symbiolongicarpus]	XP_025090931.1	26.2	2.59e-51	XP_025090931.1 rab GTPase-binding effector protein 1-like isoform X1 [Pomacea canaliculata]
LOC130623773	XP_057295274.1	rab GTPase-binding effector protein 1-like isoform X2 [Hydractinia symbiolongicarpus]	XP_032902313.1	27.8	3.62e-51	XP_032902313.1 rab GTPase-binding effector protein 1 isoform X2 [Amblyraja radiata]
LOC130623773	XP_057295274.1	rab GTPase-binding effector protein 1-like isoform X2 [Hydractinia symbiolongicarpus]	XP_022785806.1	29	4.09e-51	XP_022785806.1 rab GTPase-binding effector protein 1-like [Stylophora pistillata]
LOC130623773	XP_057295274.1	rab GTPase-binding effector protein 1-like isoform X2 [Hydractinia symbiolongicarpus]	PVD32984.1	26.3	5.66e-51	PVD32984.1 hypothetical protein C0Q70_08432 [Pomacea canaliculata]
LOC130623773	XP_057295274.1	rab GTPase-binding effector protein 1-like isoform X2 [Hydractinia symbiolongicarpus]	XP_032902316.1	27.6	1.17e-50	XP_032902316.1 rab GTPase-binding effector protein 1 isoform X4 [Amblyraja radiata]
LOC130623773	XP_057295274.1	rab GTPase-binding effector protein 1-like isoform X2 [Hydractinia symbiolongicarpus]	XP_032902312.1	27.6	1.22e-50	XP_032902312.1 rab GTPase-binding effector protein 1 isoform X1 [Amblyraja radiata]
LOC130623773	XP_057295274.1	rab GTPase-binding effector protein 1-like isoform X2 [Hydractinia symbiolongicarpus]	XP_022337748.1	26.9	1.25e-49	XP_022337748.1 rab GTPase-binding effector protein 1-like isoform X2 [Crassostrea virginica]
LOC130623773	XP_057295274.1	rab GTPase-binding effector protein 1-like isoform X2 [Hydractinia symbiolongicarpus]	XP_014786255.1	27.5	2.37e-49	XP_014786255.1 PREDICTED: rab GTPase-binding effector protein 1-like [Octopus bimaculoides]
LOC130623773	XP_057295274.1	rab GTPase-binding effector protein 1-like isoform X2 [Hydractinia symbiolongicarpus]	XP_022337750.1	26.9	2.84e-49	XP_022337750.1 rab GTPase-binding effector protein 1-like isoform X4 [Crassostrea virginica]
LOC130623773	XP_057295274.1	rab GTPase-binding effector protein 1-like isoform X2 [Hydractinia symbiolongicarpus]	XP_039110471.1	28.4	9.98e-49	XP_039110471.1 rab GTPase-binding effector protein 1 isoform X1 [Hyaena hyaena]
LOC130623773	XP_057295274.1	rab GTPase-binding effector protein 1-like isoform X2 [Hydractinia symbiolongicarpus]	XP_039332270.1	28.3	9.98e-49	XP_039332270.1 rab GTPase-binding effector protein 1 isoform X1 [Saimiri boliviensis boliviensis]
LOC130623773	XP_057295274.1	rab GTPase-binding effector protein 1-like isoform X2 [Hydractinia symbiolongicarpus]	XP_017352197.1	28.3	9.98e-49	XP_017352197.1 rab GTPase-binding effector protein 1 isoform X1 [Cebus imitator]
LOC130623773	XP_057295274.1	rab GTPase-binding effector protein 1-like isoform X2 [Hydractinia symbiolongicarpus]	XP_021528428.1	28.3	1.35e-48	XP_021528428.1 rab GTPase-binding effector protein 1 isoform X2 [Aotus nancymaae]
LOC130623773	XP_057295274.1	rab GTPase-binding effector protein 1-like isoform X2 [Hydractinia symbiolongicarpus]	XP_032471133.1	28.4	1.35e-48	XP_032471133.1 rab GTPase-binding effector protein 1 isoform X1 [Phocoena sinus]
LOC130623773	XP_057295274.1	rab GTPase-binding effector protein 1-like isoform X2 [Hydractinia symbiolongicarpus]	XP_012315958.1	28.3	1.43e-48	XP_012315958.1 rab GTPase-binding effector protein 1 isoform X1 [Aotus nancymaae]
LOC130623773	XP_057295275.1	rab GTPase-binding effector protein 1-like isoform X3 [Hydractinia symbiolongicarpus]	XP_002158138.2	43.4	6.94e-150	XP_002158138.2 PREDICTED: rab GTPase-binding effector protein 1-like isoform X1 [Hydra vulgaris]
LOC130623773	XP_057295275.1	rab GTPase-binding effector protein 1-like isoform X3 [Hydractinia symbiolongicarpus]	XP_012556520.1	42.5	9.27e-140	XP_012556520.1 PREDICTED: rab GTPase-binding effector protein 1-like isoform X2 [Hydra vulgaris]
LOC130623773	XP_057295275.1	rab GTPase-binding effector protein 1-like isoform X3 [Hydractinia symbiolongicarpus]	XP_028396421.1	31.3	9.84e-68	XP_028396421.1 rab GTPase-binding effector protein 1-like [Dendronephthya gigantea]
LOC130623773	XP_057295275.1	rab GTPase-binding effector protein 1-like isoform X3 [Hydractinia symbiolongicarpus]	XP_027036647.1	30.2	1.48e-64	XP_027036647.1 rab GTPase-binding effector protein 1-like [Pocillopora damicornis]
LOC130623773	XP_057295275.1	rab GTPase-binding effector protein 1-like isoform X3 [Hydractinia symbiolongicarpus]	XP_015754911.1	30	1.96e-64	XP_015754911.1 PREDICTED: rab GTPase-binding effector protein 1-like [Acropora digitifera]
LOC130623773	XP_057295275.1	rab GTPase-binding effector protein 1-like isoform X3 [Hydractinia symbiolongicarpus]	XP_029212575.1	31	2.65e-64	XP_029212575.1 rab GTPase-binding effector protein 1-like [Acropora millepora]
LOC130623773	XP_057295275.1	rab GTPase-binding effector protein 1-like isoform X3 [Hydractinia symbiolongicarpus]	XP_031551610.1	29.7	3.08e-61	XP_031551610.1 rab GTPase-binding effector protein 1-like [Actinia tenebrosa]
LOC130623773	XP_057295275.1	rab GTPase-binding effector protein 1-like isoform X3 [Hydractinia symbiolongicarpus]	XP_020894619.1	29.4	3.39e-61	XP_020894619.1 rab GTPase-binding effector protein 1 [Exaiptasia diaphana]
LOC130623773	XP_057295275.1	rab GTPase-binding effector protein 1-like isoform X3 [Hydractinia symbiolongicarpus]	XP_019620797.1	28.4	8.31e-52	XP_019620797.1 PREDICTED: rab GTPase-binding effector protein 1-like [Branchiostoma belcheri]
LOC130623773	XP_057295275.1	rab GTPase-binding effector protein 1-like isoform X3 [Hydractinia symbiolongicarpus]	KOF69064.1	27.6	1.32e-51	KOF69064.1 hypothetical protein OCBIM_22005714mg [Octopus bimaculoides]
LOC130623773	XP_057295275.1	rab GTPase-binding effector protein 1-like isoform X3 [Hydractinia symbiolongicarpus]	XP_022785806.1	28.7	3.99e-51	XP_022785806.1 rab GTPase-binding effector protein 1-like [Stylophora pistillata]
LOC130623773	XP_057295275.1	rab GTPase-binding effector protein 1-like isoform X3 [Hydractinia symbiolongicarpus]	XP_025090931.1	25.9	4.58e-51	XP_025090931.1 rab GTPase-binding effector protein 1-like isoform X1 [Pomacea canaliculata]
LOC130623773	XP_057295275.1	rab GTPase-binding effector protein 1-like isoform X3 [Hydractinia symbiolongicarpus]	PVD32984.1	26.1	9.99e-51	PVD32984.1 hypothetical protein C0Q70_08432 [Pomacea canaliculata]
LOC130623773	XP_057295275.1	rab GTPase-binding effector protein 1-like isoform X3 [Hydractinia symbiolongicarpus]	XP_032902313.1	27.6	2.16e-50	XP_032902313.1 rab GTPase-binding effector protein 1 isoform X2 [Amblyraja radiata]
LOC130623773	XP_057295275.1	rab GTPase-binding effector protein 1-like isoform X3 [Hydractinia symbiolongicarpus]	XP_039332270.1	28.4	2.63e-50	XP_039332270.1 rab GTPase-binding effector protein 1 isoform X1 [Saimiri boliviensis boliviensis]
LOC130623773	XP_057295275.1	rab GTPase-binding effector protein 1-like isoform X3 [Hydractinia symbiolongicarpus]	XP_017352197.1	28.4	2.63e-50	XP_017352197.1 rab GTPase-binding effector protein 1 isoform X1 [Cebus imitator]
LOC130623773	XP_057295275.1	rab GTPase-binding effector protein 1-like isoform X3 [Hydractinia symbiolongicarpus]	XP_021528428.1	28.4	3.56e-50	XP_021528428.1 rab GTPase-binding effector protein 1 isoform X2 [Aotus nancymaae]
LOC130623773	XP_057295275.1	rab GTPase-binding effector protein 1-like isoform X3 [Hydractinia symbiolongicarpus]	XP_032471133.1	28.6	3.56e-50	XP_032471133.1 rab GTPase-binding effector protein 1 isoform X1 [Phocoena sinus]
LOC130623773	XP_057295275.1	rab GTPase-binding effector protein 1-like isoform X3 [Hydractinia symbiolongicarpus]	XP_012315958.1	28.4	3.78e-50	XP_012315958.1 rab GTPase-binding effector protein 1 isoform X1 [Aotus nancymaae]
LOC130623773	XP_057295275.1	rab GTPase-binding effector protein 1-like isoform X3 [Hydractinia symbiolongicarpus]	XP_022451788.1	28.4	6.5e-50	XP_022451788.1 rab GTPase-binding effector protein 1 isoform X1 [Delphinapterus leucas]
LOC130623773	XP_057295275.1	rab GTPase-binding effector protein 1-like isoform X3 [Hydractinia symbiolongicarpus]	NP_061997.2	28.7	6.5e-50	NP_061997.2 rab GTPase-binding effector protein 1 [Rattus norvegicus]
LOC130623773	XP_057295275.1	rab GTPase-binding effector protein 1-like isoform X3 [Hydractinia symbiolongicarpus]	XP_032902316.1	27.4	6.96e-50	XP_032902316.1 rab GTPase-binding effector protein 1 isoform X4 [Amblyraja radiata]
LOC130623773	XP_057295275.1	rab GTPase-binding effector protein 1-like isoform X3 [Hydractinia symbiolongicarpus]	XP_032902312.1	27.4	7.27e-50	XP_032902312.1 rab GTPase-binding effector protein 1 isoform X1 [Amblyraja radiata]
LOC130623773	XP_057295275.1	rab GTPase-binding effector protein 1-like isoform X3 [Hydractinia symbiolongicarpus]	XP_035156973.1	28.3	8.79e-50	XP_035156973.1 rab GTPase-binding effector protein 1 isoform X1 [Callithrix jacchus]
LOC130623773	XP_057295275.1	rab GTPase-binding effector protein 1-like isoform X3 [Hydractinia symbiolongicarpus]	XP_032124698.1	28.5	8.79e-50	XP_032124698.1 rab GTPase-binding effector protein 1 isoform X1 [Sapajus apella]
LOC130623773	XP_057295276.1	rab GTPase-binding effector protein 1-like isoform X4 [Hydractinia symbiolongicarpus]	XP_002158138.2	43.3	4.25e-148	XP_002158138.2 PREDICTED: rab GTPase-binding effector protein 1-like isoform X1 [Hydra vulgaris]
LOC130623773	XP_057295276.1	rab GTPase-binding effector protein 1-like isoform X4 [Hydractinia symbiolongicarpus]	XP_012556520.1	42.1	5.13e-139	XP_012556520.1 PREDICTED: rab GTPase-binding effector protein 1-like isoform X2 [Hydra vulgaris]
LOC130623773	XP_057295276.1	rab GTPase-binding effector protein 1-like isoform X4 [Hydractinia symbiolongicarpus]	XP_028396421.1	31.2	2.06e-65	XP_028396421.1 rab GTPase-binding effector protein 1-like [Dendronephthya gigantea]
LOC130623773	XP_057295276.1	rab GTPase-binding effector protein 1-like isoform X4 [Hydractinia symbiolongicarpus]	XP_015754911.1	29.8	5.57e-65	XP_015754911.1 PREDICTED: rab GTPase-binding effector protein 1-like [Acropora digitifera]
LOC130623773	XP_057295276.1	rab GTPase-binding effector protein 1-like isoform X4 [Hydractinia symbiolongicarpus]	XP_029212575.1	29.8	1.41e-64	XP_029212575.1 rab GTPase-binding effector protein 1-like [Acropora millepora]
LOC130623773	XP_057295276.1	rab GTPase-binding effector protein 1-like isoform X4 [Hydractinia symbiolongicarpus]	XP_027036647.1	30.3	1.48e-64	XP_027036647.1 rab GTPase-binding effector protein 1-like [Pocillopora damicornis]
LOC130623773	XP_057295276.1	rab GTPase-binding effector protein 1-like isoform X4 [Hydractinia symbiolongicarpus]	XP_020894619.1	29	2.05e-62	XP_020894619.1 rab GTPase-binding effector protein 1 [Exaiptasia diaphana]
LOC130623773	XP_057295276.1	rab GTPase-binding effector protein 1-like isoform X4 [Hydractinia symbiolongicarpus]	XP_031551610.1	29.7	8.85e-62	XP_031551610.1 rab GTPase-binding effector protein 1-like [Actinia tenebrosa]
LOC130623773	XP_057295276.1	rab GTPase-binding effector protein 1-like isoform X4 [Hydractinia symbiolongicarpus]	XP_019620797.1	28.3	4.55e-52	XP_019620797.1 PREDICTED: rab GTPase-binding effector protein 1-like [Branchiostoma belcheri]
LOC130623773	XP_057295276.1	rab GTPase-binding effector protein 1-like isoform X4 [Hydractinia symbiolongicarpus]	XP_025090931.1	26.8	2.52e-51	XP_025090931.1 rab GTPase-binding effector protein 1-like isoform X1 [Pomacea canaliculata]
LOC130623773	XP_057295276.1	rab GTPase-binding effector protein 1-like isoform X4 [Hydractinia symbiolongicarpus]	XP_022785806.1	29	5.38e-51	XP_022785806.1 rab GTPase-binding effector protein 1-like [Stylophora pistillata]
LOC130623773	XP_057295276.1	rab GTPase-binding effector protein 1-like isoform X4 [Hydractinia symbiolongicarpus]	PVD32984.1	26.9	5.52e-51	PVD32984.1 hypothetical protein C0Q70_08432 [Pomacea canaliculata]
LOC130623773	XP_057295276.1	rab GTPase-binding effector protein 1-like isoform X4 [Hydractinia symbiolongicarpus]	XP_032902313.1	27.8	1.6e-50	XP_032902313.1 rab GTPase-binding effector protein 1 isoform X2 [Amblyraja radiata]
LOC130623773	XP_057295276.1	rab GTPase-binding effector protein 1-like isoform X4 [Hydractinia symbiolongicarpus]	KOF69064.1	27.5	4.62e-50	KOF69064.1 hypothetical protein OCBIM_22005714mg [Octopus bimaculoides]
LOC130623773	XP_057295276.1	rab GTPase-binding effector protein 1-like isoform X4 [Hydractinia symbiolongicarpus]	XP_032902316.1	27.5	1.27e-49	XP_032902316.1 rab GTPase-binding effector protein 1 isoform X4 [Amblyraja radiata]
LOC130623773	XP_057295276.1	rab GTPase-binding effector protein 1-like isoform X4 [Hydractinia symbiolongicarpus]	XP_032902312.1	27.5	1.33e-49	XP_032902312.1 rab GTPase-binding effector protein 1 isoform X1 [Amblyraja radiata]
LOC130623773	XP_057295276.1	rab GTPase-binding effector protein 1-like isoform X4 [Hydractinia symbiolongicarpus]	XP_039110471.1	28.5	1.61e-49	XP_039110471.1 rab GTPase-binding effector protein 1 isoform X1 [Hyaena hyaena]
LOC130623773	XP_057295276.1	rab GTPase-binding effector protein 1-like isoform X4 [Hydractinia symbiolongicarpus]	XP_039332270.1	28.3	1.61e-49	XP_039332270.1 rab GTPase-binding effector protein 1 isoform X1 [Saimiri boliviensis boliviensis]
LOC130623773	XP_057295276.1	rab GTPase-binding effector protein 1-like isoform X4 [Hydractinia symbiolongicarpus]	XP_017352197.1	28.3	1.61e-49	XP_017352197.1 rab GTPase-binding effector protein 1 isoform X1 [Cebus imitator]
LOC130623773	XP_057295276.1	rab GTPase-binding effector protein 1-like isoform X4 [Hydractinia symbiolongicarpus]	XP_021528428.1	28.3	2.17e-49	XP_021528428.1 rab GTPase-binding effector protein 1 isoform X2 [Aotus nancymaae]
LOC130623773	XP_057295276.1	rab GTPase-binding effector protein 1-like isoform X4 [Hydractinia symbiolongicarpus]	XP_032471133.1	28.4	2.17e-49	XP_032471133.1 rab GTPase-binding effector protein 1 isoform X1 [Phocoena sinus]
LOC130623773	XP_057295276.1	rab GTPase-binding effector protein 1-like isoform X4 [Hydractinia symbiolongicarpus]	XP_012315958.1	28.3	2.3e-49	XP_012315958.1 rab GTPase-binding effector protein 1 isoform X1 [Aotus nancymaae]
LOC130623773	XP_057295276.1	rab GTPase-binding effector protein 1-like isoform X4 [Hydractinia symbiolongicarpus]	KAF0872564.1	28.4	3.67e-49	KAF0872564.1 RABE1 protein, partial [Crocuta crocuta]
LOC130623773	XP_057295276.1	rab GTPase-binding effector protein 1-like isoform X4 [Hydractinia symbiolongicarpus]	XP_022451788.1	28.3	3.96e-49	XP_022451788.1 rab GTPase-binding effector protein 1 isoform X1 [Delphinapterus leucas]
LOC130623773	XP_057295276.1	rab GTPase-binding effector protein 1-like isoform X4 [Hydractinia symbiolongicarpus]	NP_061997.2	28.6	3.96e-49	NP_061997.2 rab GTPase-binding effector protein 1 [Rattus norvegicus]
LOC130623773	XP_057295277.1	rab GTPase-binding effector protein 1-like isoform X5 [Hydractinia symbiolongicarpus]	XP_002158138.2	43.9	2.37e-153	XP_002158138.2 PREDICTED: rab GTPase-binding effector protein 1-like isoform X1 [Hydra vulgaris]
LOC130623773	XP_057295277.1	rab GTPase-binding effector protein 1-like isoform X5 [Hydractinia symbiolongicarpus]	XP_012556520.1	42.5	1.53e-140	XP_012556520.1 PREDICTED: rab GTPase-binding effector protein 1-like isoform X2 [Hydra vulgaris]
LOC130623773	XP_057295277.1	rab GTPase-binding effector protein 1-like isoform X5 [Hydractinia symbiolongicarpus]	XP_027036647.1	30.6	1.75e-66	XP_027036647.1 rab GTPase-binding effector protein 1-like [Pocillopora damicornis]
LOC130623773	XP_057295277.1	rab GTPase-binding effector protein 1-like isoform X5 [Hydractinia symbiolongicarpus]	XP_015754911.1	30.2	3.09e-66	XP_015754911.1 PREDICTED: rab GTPase-binding effector protein 1-like [Acropora digitifera]
LOC130623773	XP_057295277.1	rab GTPase-binding effector protein 1-like isoform X5 [Hydractinia symbiolongicarpus]	XP_028396421.1	31	1.04e-65	XP_028396421.1 rab GTPase-binding effector protein 1-like [Dendronephthya gigantea]
LOC130623773	XP_057295277.1	rab GTPase-binding effector protein 1-like isoform X5 [Hydractinia symbiolongicarpus]	XP_029212575.1	30.4	1.48e-65	XP_029212575.1 rab GTPase-binding effector protein 1-like [Acropora millepora]
LOC130623773	XP_057295277.1	rab GTPase-binding effector protein 1-like isoform X5 [Hydractinia symbiolongicarpus]	XP_031551610.1	29.7	3.31e-62	XP_031551610.1 rab GTPase-binding effector protein 1-like [Actinia tenebrosa]
LOC130623773	XP_057295277.1	rab GTPase-binding effector protein 1-like isoform X5 [Hydractinia symbiolongicarpus]	XP_020894619.1	29.6	3.65e-62	XP_020894619.1 rab GTPase-binding effector protein 1 [Exaiptasia diaphana]
LOC130623773	XP_057295277.1	rab GTPase-binding effector protein 1-like isoform X5 [Hydractinia symbiolongicarpus]	XP_025090931.1	26.2	1.21e-52	XP_025090931.1 rab GTPase-binding effector protein 1-like isoform X1 [Pomacea canaliculata]
LOC130623773	XP_057295277.1	rab GTPase-binding effector protein 1-like isoform X5 [Hydractinia symbiolongicarpus]	XP_019620797.1	28.8	1.77e-52	XP_019620797.1 PREDICTED: rab GTPase-binding effector protein 1-like [Branchiostoma belcheri]
LOC130623773	XP_057295277.1	rab GTPase-binding effector protein 1-like isoform X5 [Hydractinia symbiolongicarpus]	PVD32984.1	26.4	2.71e-52	PVD32984.1 hypothetical protein C0Q70_08432 [Pomacea canaliculata]
LOC130623773	XP_057295277.1	rab GTPase-binding effector protein 1-like isoform X5 [Hydractinia symbiolongicarpus]	XP_022785806.1	29.4	3.48e-52	XP_022785806.1 rab GTPase-binding effector protein 1-like [Stylophora pistillata]
LOC130623773	XP_057295277.1	rab GTPase-binding effector protein 1-like isoform X5 [Hydractinia symbiolongicarpus]	KOF69064.1	27.7	1.27e-51	KOF69064.1 hypothetical protein OCBIM_22005714mg [Octopus bimaculoides]
LOC130623773	XP_057295277.1	rab GTPase-binding effector protein 1-like isoform X5 [Hydractinia symbiolongicarpus]	XP_032902313.1	27.9	1.86e-51	XP_032902313.1 rab GTPase-binding effector protein 1 isoform X2 [Amblyraja radiata]
LOC130623773	XP_057295277.1	rab GTPase-binding effector protein 1-like isoform X5 [Hydractinia symbiolongicarpus]	XP_032902316.1	27.7	6e-51	XP_032902316.1 rab GTPase-binding effector protein 1 isoform X4 [Amblyraja radiata]
LOC130623773	XP_057295277.1	rab GTPase-binding effector protein 1-like isoform X5 [Hydractinia symbiolongicarpus]	XP_032902312.1	27.7	6.28e-51	XP_032902312.1 rab GTPase-binding effector protein 1 isoform X1 [Amblyraja radiata]
LOC130623773	XP_057295277.1	rab GTPase-binding effector protein 1-like isoform X5 [Hydractinia symbiolongicarpus]	XP_022337748.1	27.2	1.97e-50	XP_022337748.1 rab GTPase-binding effector protein 1-like isoform X2 [Crassostrea virginica]
LOC130623773	XP_057295277.1	rab GTPase-binding effector protein 1-like isoform X5 [Hydractinia symbiolongicarpus]	XP_039332270.1	28.4	4.64e-50	XP_039332270.1 rab GTPase-binding effector protein 1 isoform X1 [Saimiri boliviensis boliviensis]
LOC130623773	XP_057295277.1	rab GTPase-binding effector protein 1-like isoform X5 [Hydractinia symbiolongicarpus]	XP_017352197.1	28.4	4.64e-50	XP_017352197.1 rab GTPase-binding effector protein 1 isoform X1 [Cebus imitator]
LOC130623773	XP_057295277.1	rab GTPase-binding effector protein 1-like isoform X5 [Hydractinia symbiolongicarpus]	XP_021528428.1	28.4	6.28e-50	XP_021528428.1 rab GTPase-binding effector protein 1 isoform X2 [Aotus nancymaae]
LOC130623773	XP_057295277.1	rab GTPase-binding effector protein 1-like isoform X5 [Hydractinia symbiolongicarpus]	XP_032471133.1	28.5	6.28e-50	XP_032471133.1 rab GTPase-binding effector protein 1 isoform X1 [Phocoena sinus]
LOC130623773	XP_057295277.1	rab GTPase-binding effector protein 1-like isoform X5 [Hydractinia symbiolongicarpus]	XP_012315958.1	28.4	6.66e-50	XP_012315958.1 rab GTPase-binding effector protein 1 isoform X1 [Aotus nancymaae]
LOC130623773	XP_057295277.1	rab GTPase-binding effector protein 1-like isoform X5 [Hydractinia symbiolongicarpus]	XP_022337750.1	27.3	8.14e-50	XP_022337750.1 rab GTPase-binding effector protein 1-like isoform X4 [Crassostrea virginica]
LOC130623773	XP_057295277.1	rab GTPase-binding effector protein 1-like isoform X5 [Hydractinia symbiolongicarpus]	XP_022451788.1	28.4	1.15e-49	XP_022451788.1 rab GTPase-binding effector protein 1 isoform X1 [Delphinapterus leucas]
LOC130623773	XP_057295277.1	rab GTPase-binding effector protein 1-like isoform X5 [Hydractinia symbiolongicarpus]	XP_035156973.1	28.2	1.55e-49	XP_035156973.1 rab GTPase-binding effector protein 1 isoform X1 [Callithrix jacchus]
LOC130623773	XP_057295278.1	rab GTPase-binding effector protein 1-like isoform X6 [Hydractinia symbiolongicarpus]	XP_002158138.2	42.5	2.32e-136	XP_002158138.2 PREDICTED: rab GTPase-binding effector protein 1-like isoform X1 [Hydra vulgaris]
LOC130623773	XP_057295278.1	rab GTPase-binding effector protein 1-like isoform X6 [Hydractinia symbiolongicarpus]	XP_012556520.1	41.3	2.66e-127	XP_012556520.1 PREDICTED: rab GTPase-binding effector protein 1-like isoform X2 [Hydra vulgaris]
LOC130623773	XP_057295278.1	rab GTPase-binding effector protein 1-like isoform X6 [Hydractinia symbiolongicarpus]	XP_028396421.1	30	5.99e-58	XP_028396421.1 rab GTPase-binding effector protein 1-like [Dendronephthya gigantea]
LOC130623773	XP_057295278.1	rab GTPase-binding effector protein 1-like isoform X6 [Hydractinia symbiolongicarpus]	XP_015754911.1	29	6.14e-57	XP_015754911.1 PREDICTED: rab GTPase-binding effector protein 1-like [Acropora digitifera]
LOC130623773	XP_057295278.1	rab GTPase-binding effector protein 1-like isoform X6 [Hydractinia symbiolongicarpus]	XP_029212575.1	29	1.53e-56	XP_029212575.1 rab GTPase-binding effector protein 1-like [Acropora millepora]
LOC130623773	XP_057295278.1	rab GTPase-binding effector protein 1-like isoform X6 [Hydractinia symbiolongicarpus]	XP_027036647.1	29.4	2.15e-55	XP_027036647.1 rab GTPase-binding effector protein 1-like [Pocillopora damicornis]
LOC130623773	XP_057295278.1	rab GTPase-binding effector protein 1-like isoform X6 [Hydractinia symbiolongicarpus]	XP_031551610.1	29.3	2.72e-53	XP_031551610.1 rab GTPase-binding effector protein 1-like [Actinia tenebrosa]
LOC130623773	XP_057295278.1	rab GTPase-binding effector protein 1-like isoform X6 [Hydractinia symbiolongicarpus]	XP_020894619.1	28	4.46e-52	XP_020894619.1 rab GTPase-binding effector protein 1 [Exaiptasia diaphana]
LOC130623773	XP_057295278.1	rab GTPase-binding effector protein 1-like isoform X6 [Hydractinia symbiolongicarpus]	XP_032902313.1	27.7	2.73e-46	XP_032902313.1 rab GTPase-binding effector protein 1 isoform X2 [Amblyraja radiata]
LOC130623773	XP_057295278.1	rab GTPase-binding effector protein 1-like isoform X6 [Hydractinia symbiolongicarpus]	XP_019620797.1	27.9	8.62e-46	XP_019620797.1 PREDICTED: rab GTPase-binding effector protein 1-like [Branchiostoma belcheri]
LOC130623773	XP_057295278.1	rab GTPase-binding effector protein 1-like isoform X6 [Hydractinia symbiolongicarpus]	XP_032902316.1	27.4	8.72e-46	XP_032902316.1 rab GTPase-binding effector protein 1 isoform X4 [Amblyraja radiata]
LOC130623773	XP_057295278.1	rab GTPase-binding effector protein 1-like isoform X6 [Hydractinia symbiolongicarpus]	XP_032902312.1	27.4	9.02e-46	XP_032902312.1 rab GTPase-binding effector protein 1 isoform X1 [Amblyraja radiata]
LOC130623773	XP_057295278.1	rab GTPase-binding effector protein 1-like isoform X6 [Hydractinia symbiolongicarpus]	XP_039110471.1	28.7	2.01e-45	XP_039110471.1 rab GTPase-binding effector protein 1 isoform X1 [Hyaena hyaena]
LOC130623773	XP_057295278.1	rab GTPase-binding effector protein 1-like isoform X6 [Hydractinia symbiolongicarpus]	XP_039332270.1	28.5	2.01e-45	XP_039332270.1 rab GTPase-binding effector protein 1 isoform X1 [Saimiri boliviensis boliviensis]
LOC130623773	XP_057295278.1	rab GTPase-binding effector protein 1-like isoform X6 [Hydractinia symbiolongicarpus]	XP_017352197.1	28.5	2.01e-45	XP_017352197.1 rab GTPase-binding effector protein 1 isoform X1 [Cebus imitator]
LOC130623773	XP_057295278.1	rab GTPase-binding effector protein 1-like isoform X6 [Hydractinia symbiolongicarpus]	XP_021528428.1	28.5	2.71e-45	XP_021528428.1 rab GTPase-binding effector protein 1 isoform X2 [Aotus nancymaae]
LOC130623773	XP_057295278.1	rab GTPase-binding effector protein 1-like isoform X6 [Hydractinia symbiolongicarpus]	XP_032471133.1	28.6	2.71e-45	XP_032471133.1 rab GTPase-binding effector protein 1 isoform X1 [Phocoena sinus]
LOC130623773	XP_057295278.1	rab GTPase-binding effector protein 1-like isoform X6 [Hydractinia symbiolongicarpus]	XP_012315958.1	28.5	2.84e-45	XP_012315958.1 rab GTPase-binding effector protein 1 isoform X1 [Aotus nancymaae]
LOC130623773	XP_057295278.1	rab GTPase-binding effector protein 1-like isoform X6 [Hydractinia symbiolongicarpus]	KAF0872564.1	28.3	4.62e-45	KAF0872564.1 RABE1 protein, partial [Crocuta crocuta]
LOC130623773	XP_057295278.1	rab GTPase-binding effector protein 1-like isoform X6 [Hydractinia symbiolongicarpus]	XP_022451788.1	28.5	4.91e-45	XP_022451788.1 rab GTPase-binding effector protein 1 isoform X1 [Delphinapterus leucas]
LOC130623773	XP_057295278.1	rab GTPase-binding effector protein 1-like isoform X6 [Hydractinia symbiolongicarpus]	NP_061997.2	28.7	4.91e-45	NP_061997.2 rab GTPase-binding effector protein 1 [Rattus norvegicus]
LOC130623773	XP_057295278.1	rab GTPase-binding effector protein 1-like isoform X6 [Hydractinia symbiolongicarpus]	XP_035156973.1	28.4	6.6e-45	XP_035156973.1 rab GTPase-binding effector protein 1 isoform X1 [Callithrix jacchus]
LOC130623773	XP_057295278.1	rab GTPase-binding effector protein 1-like isoform X6 [Hydractinia symbiolongicarpus]	XP_032124698.1	28.6	6.6e-45	XP_032124698.1 rab GTPase-binding effector protein 1 isoform X1 [Sapajus apella]
LOC130623773	XP_057295278.1	rab GTPase-binding effector protein 1-like isoform X6 [Hydractinia symbiolongicarpus]	GCB63441.1	26.1	7.07e-45	GCB63441.1 hypothetical protein [Scyliorhinus torazame]
LOC130623773	XP_057295278.1	rab GTPase-binding effector protein 1-like isoform X6 [Hydractinia symbiolongicarpus]	XP_021517003.1	28.6	8.88e-45	XP_021517003.1 rab GTPase-binding effector protein 1 isoform X1 [Meriones unguiculatus]
LOC130623773	XP_057295279.1	rab GTPase-binding effector protein 1-like isoform X7 [Hydractinia symbiolongicarpus]	XP_002158138.2	42.4	2.58e-137	XP_002158138.2 PREDICTED: rab GTPase-binding effector protein 1-like isoform X1 [Hydra vulgaris]
LOC130623773	XP_057295279.1	rab GTPase-binding effector protein 1-like isoform X7 [Hydractinia symbiolongicarpus]	XP_012556520.1	41.3	2.98e-128	XP_012556520.1 PREDICTED: rab GTPase-binding effector protein 1-like isoform X2 [Hydra vulgaris]
LOC130623773	XP_057295279.1	rab GTPase-binding effector protein 1-like isoform X7 [Hydractinia symbiolongicarpus]	XP_028396421.1	30	1.03e-57	XP_028396421.1 rab GTPase-binding effector protein 1-like [Dendronephthya gigantea]
LOC130623773	XP_057295279.1	rab GTPase-binding effector protein 1-like isoform X7 [Hydractinia symbiolongicarpus]	XP_015754911.1	29	3.07e-57	XP_015754911.1 PREDICTED: rab GTPase-binding effector protein 1-like [Acropora digitifera]
LOC130623773	XP_057295279.1	rab GTPase-binding effector protein 1-like isoform X7 [Hydractinia symbiolongicarpus]	XP_029212575.1	29	7.68e-57	XP_029212575.1 rab GTPase-binding effector protein 1-like [Acropora millepora]
LOC130623773	XP_057295279.1	rab GTPase-binding effector protein 1-like isoform X7 [Hydractinia symbiolongicarpus]	XP_027036647.1	29.4	2.36e-56	XP_027036647.1 rab GTPase-binding effector protein 1-like [Pocillopora damicornis]
LOC130623773	XP_057295279.1	rab GTPase-binding effector protein 1-like isoform X7 [Hydractinia symbiolongicarpus]	XP_031551610.1	29.1	2.21e-54	XP_031551610.1 rab GTPase-binding effector protein 1-like [Actinia tenebrosa]
LOC130623773	XP_057295279.1	rab GTPase-binding effector protein 1-like isoform X7 [Hydractinia symbiolongicarpus]	XP_020894619.1	27.6	5e-53	XP_020894619.1 rab GTPase-binding effector protein 1 [Exaiptasia diaphana]
LOC130623773	XP_057295279.1	rab GTPase-binding effector protein 1-like isoform X7 [Hydractinia symbiolongicarpus]	XP_032902313.1	27.5	9.7e-48	XP_032902313.1 rab GTPase-binding effector protein 1 isoform X2 [Amblyraja radiata]
LOC130623773	XP_057295279.1	rab GTPase-binding effector protein 1-like isoform X7 [Hydractinia symbiolongicarpus]	XP_032902316.1	27.6	7.62e-47	XP_032902316.1 rab GTPase-binding effector protein 1 isoform X4 [Amblyraja radiata]
LOC130623773	XP_057295279.1	rab GTPase-binding effector protein 1-like isoform X7 [Hydractinia symbiolongicarpus]	XP_032902312.1	27.6	7.9e-47	XP_032902312.1 rab GTPase-binding effector protein 1 isoform X1 [Amblyraja radiata]
LOC130623773	XP_057295279.1	rab GTPase-binding effector protein 1-like isoform X7 [Hydractinia symbiolongicarpus]	XP_039110471.1	28.6	1.76e-46	XP_039110471.1 rab GTPase-binding effector protein 1 isoform X1 [Hyaena hyaena]
LOC130623773	XP_057295279.1	rab GTPase-binding effector protein 1-like isoform X7 [Hydractinia symbiolongicarpus]	XP_039332270.1	28.4	1.76e-46	XP_039332270.1 rab GTPase-binding effector protein 1 isoform X1 [Saimiri boliviensis boliviensis]
LOC130623773	XP_057295279.1	rab GTPase-binding effector protein 1-like isoform X7 [Hydractinia symbiolongicarpus]	XP_017352197.1	28.4	1.76e-46	XP_017352197.1 rab GTPase-binding effector protein 1 isoform X1 [Cebus imitator]
LOC130623773	XP_057295279.1	rab GTPase-binding effector protein 1-like isoform X7 [Hydractinia symbiolongicarpus]	XP_021528428.1	28.4	2.38e-46	XP_021528428.1 rab GTPase-binding effector protein 1 isoform X2 [Aotus nancymaae]
LOC130623773	XP_057295279.1	rab GTPase-binding effector protein 1-like isoform X7 [Hydractinia symbiolongicarpus]	XP_032471133.1	28.5	2.38e-46	XP_032471133.1 rab GTPase-binding effector protein 1 isoform X1 [Phocoena sinus]
LOC130623773	XP_057295279.1	rab GTPase-binding effector protein 1-like isoform X7 [Hydractinia symbiolongicarpus]	XP_012315958.1	28.4	2.5e-46	XP_012315958.1 rab GTPase-binding effector protein 1 isoform X1 [Aotus nancymaae]
LOC130623773	XP_057295279.1	rab GTPase-binding effector protein 1-like isoform X7 [Hydractinia symbiolongicarpus]	KAF0872564.1	28.5	4.05e-46	KAF0872564.1 RABE1 protein, partial [Crocuta crocuta]
LOC130623773	XP_057295279.1	rab GTPase-binding effector protein 1-like isoform X7 [Hydractinia symbiolongicarpus]	XP_022451788.1	28.4	4.31e-46	XP_022451788.1 rab GTPase-binding effector protein 1 isoform X1 [Delphinapterus leucas]
LOC130623773	XP_057295279.1	rab GTPase-binding effector protein 1-like isoform X7 [Hydractinia symbiolongicarpus]	NP_061997.2	28.7	4.31e-46	NP_061997.2 rab GTPase-binding effector protein 1 [Rattus norvegicus]
LOC130623773	XP_057295279.1	rab GTPase-binding effector protein 1-like isoform X7 [Hydractinia symbiolongicarpus]	GCB63441.1	26.3	4.42e-46	GCB63441.1 hypothetical protein [Scyliorhinus torazame]
LOC130623773	XP_057295279.1	rab GTPase-binding effector protein 1-like isoform X7 [Hydractinia symbiolongicarpus]	XP_019620797.1	27.7	4.52e-46	XP_019620797.1 PREDICTED: rab GTPase-binding effector protein 1-like [Branchiostoma belcheri]
LOC130623773	XP_057295279.1	rab GTPase-binding effector protein 1-like isoform X7 [Hydractinia symbiolongicarpus]	XP_035156973.1	28.3	5.81e-46	XP_035156973.1 rab GTPase-binding effector protein 1 isoform X1 [Callithrix jacchus]
LOC130623773	XP_057295279.1	rab GTPase-binding effector protein 1-like isoform X7 [Hydractinia symbiolongicarpus]	XP_032124698.1	28.5	5.81e-46	XP_032124698.1 rab GTPase-binding effector protein 1 isoform X1 [Sapajus apella]
LOC130623773	XP_057295279.1	rab GTPase-binding effector protein 1-like isoform X7 [Hydractinia symbiolongicarpus]	XP_021517003.1	28.6	7.83e-46	XP_021517003.1 rab GTPase-binding effector protein 1 isoform X1 [Meriones unguiculatus]
LOC130623775	XP_057295280.1	N6-adenosine-methyltransferase TMT1A-like [Hydractinia symbiolongicarpus]	XP_028411282.1	40.3	1.56e-44	XP_028411282.1 methyltransferase-like protein 7A [Dendronephthya gigantea]
LOC130623775	XP_057295280.1	N6-adenosine-methyltransferase TMT1A-like [Hydractinia symbiolongicarpus]	XP_039545127.1	37.5	8.06e-40	XP_039545127.1 methyltransferase-like protein 7A [Pimephales promelas]
LOC130623775	XP_057295280.1	N6-adenosine-methyltransferase TMT1A-like [Hydractinia symbiolongicarpus]	XP_031555616.1	34.6	2.44e-39	XP_031555616.1 methyltransferase-like protein 7B [Actinia tenebrosa]
LOC130623775	XP_057295280.1	N6-adenosine-methyltransferase TMT1A-like [Hydractinia symbiolongicarpus]	PFX16357.1	38.7	1.11e-38	PFX16357.1 Methyltransferase-like protein 7A [Stylophora pistillata]
LOC130623775	XP_057295280.1	N6-adenosine-methyltransferase TMT1A-like [Hydractinia symbiolongicarpus]	XP_039545128.1	38.1	1.55e-38	XP_039545128.1 methyltransferase-like protein 7A [Pimephales promelas]
LOC130623775	XP_057295280.1	N6-adenosine-methyltransferase TMT1A-like [Hydractinia symbiolongicarpus]	XP_022805123.1	38.7	1.87e-38	XP_022805123.1 methyltransferase-like protein 7A [Stylophora pistillata]
LOC130623775	XP_057295280.1	N6-adenosine-methyltransferase TMT1A-like [Hydractinia symbiolongicarpus]	XP_018581018.2	34.3	3.07e-38	XP_018581018.2 methyltransferase-like protein 7A [Scleropages formosus]
LOC130623775	XP_057295280.1	N6-adenosine-methyltransferase TMT1A-like [Hydractinia symbiolongicarpus]	XP_030632813.1	36.3	4.22e-38	XP_030632813.1 methyltransferase-like protein 7A [Chanos chanos]
LOC130623775	XP_057295280.1	N6-adenosine-methyltransferase TMT1A-like [Hydractinia symbiolongicarpus]	XP_006757148.2	35.3	4.46e-38	XP_006757148.2 PREDICTED: methyltransferase-like protein 7A, partial [Myotis davidii]
LOC130623775	XP_057295280.1	N6-adenosine-methyltransferase TMT1A-like [Hydractinia symbiolongicarpus]	XP_014313734.1	35.3	6.62e-38	XP_014313734.1 methyltransferase-like protein 7A [Myotis lucifugus]
LOC130623775	XP_057295280.1	N6-adenosine-methyltransferase TMT1A-like [Hydractinia symbiolongicarpus]	KAF4112348.1	36.1	8.62e-38	KAF4112348.1 hypothetical protein G5714_007143 [Onychostoma macrolepis]
LOC130623775	XP_057295280.1	N6-adenosine-methyltransferase TMT1A-like [Hydractinia symbiolongicarpus]	XP_016408521.1	35.6	1.21e-37	XP_016408521.1 PREDICTED: methyltransferase-like protein 7A [Sinocyclocheilus rhinocerous]
LOC130623775	XP_057295280.1	N6-adenosine-methyltransferase TMT1A-like [Hydractinia symbiolongicarpus]	XP_036426693.1	36.9	1.32e-37	XP_036426693.1 methyltransferase-like protein 7A [Colossoma macropomum]
LOC130623775	XP_057295280.1	N6-adenosine-methyltransferase TMT1A-like [Hydractinia symbiolongicarpus]	XP_036426695.1	36.7	1.71e-37	XP_036426695.1 methyltransferase-like protein 7A isoform X1 [Colossoma macropomum]
LOC130623775	XP_057295280.1	N6-adenosine-methyltransferase TMT1A-like [Hydractinia symbiolongicarpus]	KTF87737.1	36.1	2.41e-37	KTF87737.1 hypothetical protein cypCar_00021235 [Cyprinus carpio]
LOC130623775	XP_057295280.1	N6-adenosine-methyltransferase TMT1A-like [Hydractinia symbiolongicarpus]	XP_016371407.1	36.6	4.8e-37	XP_016371407.1 PREDICTED: methyltransferase-like protein 7A [Sinocyclocheilus rhinocerous]
LOC130623775	XP_057295280.1	N6-adenosine-methyltransferase TMT1A-like [Hydractinia symbiolongicarpus]	XP_016127494.1	36.6	4.8e-37	XP_016127494.1 PREDICTED: methyltransferase-like protein 7A [Sinocyclocheilus grahami]
LOC130623775	XP_057295280.1	N6-adenosine-methyltransferase TMT1A-like [Hydractinia symbiolongicarpus]	XP_027054211.1	35	5.77e-37	XP_027054211.1 methyltransferase-like protein 7A [Pocillopora damicornis]
LOC130623775	XP_057295280.1	N6-adenosine-methyltransferase TMT1A-like [Hydractinia symbiolongicarpus]	XP_013864596.1	33.6	6.05e-37	XP_013864596.1 PREDICTED: methyltransferase-like protein 7A [Austrofundulus limnaeus]
LOC130623775	XP_057295280.1	N6-adenosine-methyltransferase TMT1A-like [Hydractinia symbiolongicarpus]	NP_001073508.1	35.6	6.76e-37	NP_001073508.1 methyltransferase-like protein 7A precursor [Danio rerio]
LOC130623775	XP_057295280.1	N6-adenosine-methyltransferase TMT1A-like [Hydractinia symbiolongicarpus]	XP_016314523.1	35.6	6.76e-37	XP_016314523.1 PREDICTED: methyltransferase-like protein 7A [Sinocyclocheilus anshuiensis]
LOC130623775	XP_057295280.1	N6-adenosine-methyltransferase TMT1A-like [Hydractinia symbiolongicarpus]	RMX37514.1	35	1.02e-36	RMX37514.1 hypothetical protein pdam_00012821, partial [Pocillopora damicornis]
LOC130623775	XP_057295280.1	N6-adenosine-methyltransferase TMT1A-like [Hydractinia symbiolongicarpus]	XP_019647515.1	36.8	1.31e-36	XP_019647515.1 PREDICTED: methyltransferase-like protein 7A [Branchiostoma belcheri]
LOC130623775	XP_057295280.1	N6-adenosine-methyltransferase TMT1A-like [Hydractinia symbiolongicarpus]	XP_026115767.1	36.1	1.34e-36	XP_026115767.1 methyltransferase-like protein 7A [Carassius auratus]
LOC130623775	XP_057295280.1	N6-adenosine-methyltransferase TMT1A-like [Hydractinia symbiolongicarpus]	XP_026069045.1	35.2	1.34e-36	XP_026069045.1 methyltransferase-like protein 7A [Carassius auratus]
LOC130623776	XP_057295281.1	E3 ubiquitin-protein ligase RNF34-like [Hydractinia symbiolongicarpus]	XP_012559080.1	42	1.26e-91	XP_012559080.1 PREDICTED: E3 ubiquitin-protein ligase RNF34-like [Hydra vulgaris]
LOC130623776	XP_057295281.1	E3 ubiquitin-protein ligase RNF34-like [Hydractinia symbiolongicarpus]	XP_012562631.1	62.9	1.49e-44	XP_012562631.1 PREDICTED: E3 ubiquitin-protein ligase rififylin-like [Hydra vulgaris]
LOC130623776	XP_057295281.1	E3 ubiquitin-protein ligase RNF34-like [Hydractinia symbiolongicarpus]	CAF0913386.1	31.9	9.62e-36	CAF0913386.1 unnamed protein product [Rotaria sordida]
LOC130623776	XP_057295281.1	E3 ubiquitin-protein ligase RNF34-like [Hydractinia symbiolongicarpus]	XP_029670673.1	26.9	2.4e-35	XP_029670673.1 E3 ubiquitin-protein ligase RNF34 isoform X3 [Formica exsecta]
LOC130623776	XP_057295281.1	E3 ubiquitin-protein ligase RNF34-like [Hydractinia symbiolongicarpus]	XP_029670671.1	26.9	3.48e-35	XP_029670671.1 E3 ubiquitin-protein ligase RNF34 isoform X1 [Formica exsecta]
LOC130623776	XP_057295281.1	E3 ubiquitin-protein ligase RNF34-like [Hydractinia symbiolongicarpus]	XP_034166546.1	52.3	4.55e-35	XP_034166546.1 E3 ubiquitin-protein ligase rififylin isoform X2 [Pangasianodon hypophthalmus]
LOC130623776	XP_057295281.1	E3 ubiquitin-protein ligase RNF34-like [Hydractinia symbiolongicarpus]	CAF0940634.1	30.5	5.46e-35	CAF0940634.1 unnamed protein product [Rotaria sordida]
LOC130623776	XP_057295281.1	E3 ubiquitin-protein ligase RNF34-like [Hydractinia symbiolongicarpus]	XP_029670672.1	26.4	5.83e-35	XP_029670672.1 E3 ubiquitin-protein ligase RNF34 isoform X2 [Formica exsecta]
LOC130623776	XP_057295281.1	E3 ubiquitin-protein ligase RNF34-like [Hydractinia symbiolongicarpus]	XP_026790596.1	52.3	7.56e-35	XP_026790596.1 E3 ubiquitin-protein ligase rififylin isoform X1 [Pangasianodon hypophthalmus]
LOC130623776	XP_057295281.1	E3 ubiquitin-protein ligase RNF34-like [Hydractinia symbiolongicarpus]	CAF0806914.1	28.9	1.08e-34	CAF0806914.1 unnamed protein product [Adineta ricciae]
LOC130623776	XP_057295281.1	E3 ubiquitin-protein ligase RNF34-like [Hydractinia symbiolongicarpus]	KAF5897739.1	52.3	1.53e-34	KAF5897739.1 E3 ubiquitin-protein ligase rififylin isoform X1 [Clarias magur]
LOC130623776	XP_057295281.1	E3 ubiquitin-protein ligase RNF34-like [Hydractinia symbiolongicarpus]	OXB64117.1	52.5	1.8e-34	OXB64117.1 hypothetical protein ASZ78_002047 [Callipepla squamata]
LOC130623776	XP_057295281.1	E3 ubiquitin-protein ligase RNF34-like [Hydractinia symbiolongicarpus]	EMP37099.1	54.1	1.92e-34	EMP37099.1 E3 ubiquitin-protein ligase RNF34, partial [Chelonia mydas]
LOC130623776	XP_057295281.1	E3 ubiquitin-protein ligase RNF34-like [Hydractinia symbiolongicarpus]	POI31634.1	52.5	2.51e-34	POI31634.1 hypothetical protein CIB84_004616 [Bambusicola thoracicus]
LOC130623776	XP_057295281.1	E3 ubiquitin-protein ligase RNF34-like [Hydractinia symbiolongicarpus]	KAF6082785.1	50.8	3.21e-34	KAF6082785.1 ring finger protein 34 [Phyllostomus discolor]
LOC130623776	XP_057295281.1	E3 ubiquitin-protein ligase RNF34-like [Hydractinia symbiolongicarpus]	XP_028429942.1	49.3	3.3e-34	XP_028429942.1 E3 ubiquitin-protein ligase rififylin-like [Perca flavescens]
LOC130623776	XP_057295281.1	E3 ubiquitin-protein ligase RNF34-like [Hydractinia symbiolongicarpus]	TSN57733.1	50.8	3.77e-34	TSN57733.1 E3 ubiquitin-protein ligase rififylin [Bagarius yarrelli]
LOC130623776	XP_057295281.1	E3 ubiquitin-protein ligase RNF34-like [Hydractinia symbiolongicarpus]	XP_029922428.1	50.4	6e-34	XP_029922428.1 E3 ubiquitin-protein ligase rififylin [Myripristis murdjan]
LOC130623776	XP_057295281.1	E3 ubiquitin-protein ligase RNF34-like [Hydractinia symbiolongicarpus]	KAF4086163.1	51.5	7.92e-34	KAF4086163.1 hypothetical protein AMELA_G00103070 [Ameiurus melas]
LOC130623776	XP_057295281.1	E3 ubiquitin-protein ligase RNF34-like [Hydractinia symbiolongicarpus]	XP_033115801.1	28.6	1.26e-33	XP_033115801.1 E3 ubiquitin-protein ligase RNF34-like [Anneissia japonica]
LOC130623776	XP_057295281.1	E3 ubiquitin-protein ligase RNF34-like [Hydractinia symbiolongicarpus]	XP_011264563.1	27	1.32e-33	XP_011264563.1 E3 ubiquitin-protein ligase RNF34 isoform X2 [Camponotus floridanus]
LOC130623776	XP_057295281.1	E3 ubiquitin-protein ligase RNF34-like [Hydractinia symbiolongicarpus]	XP_019962652.1	50.8	1.33e-33	XP_019962652.1 PREDICTED: E3 ubiquitin-protein ligase rififylin isoform X1 [Paralichthys olivaceus]
LOC130623776	XP_057295281.1	E3 ubiquitin-protein ligase RNF34-like [Hydractinia symbiolongicarpus]	XP_019805799.1	50	1.5e-33	XP_019805799.1 E3 ubiquitin-protein ligase RNF34 isoform X5 [Tursiops truncatus]
LOC130623776	XP_057295281.1	E3 ubiquitin-protein ligase RNF34-like [Hydractinia symbiolongicarpus]	CAF0806708.1	32.5	1.56e-33	CAF0806708.1 unnamed protein product [Adineta ricciae]
LOC130623776	XP_057295281.1	E3 ubiquitin-protein ligase RNF34-like [Hydractinia symbiolongicarpus]	TDH15472.1	49.3	1.65e-33	TDH15472.1 hypothetical protein EPR50_G00032020 [Perca flavescens]
LOC130623776	XP_057295282.1	E3 ubiquitin-protein ligase RNF34-like [Hydractinia symbiolongicarpus]	XP_012559080.1	42	1.26e-91	XP_012559080.1 PREDICTED: E3 ubiquitin-protein ligase RNF34-like [Hydra vulgaris]
LOC130623776	XP_057295282.1	E3 ubiquitin-protein ligase RNF34-like [Hydractinia symbiolongicarpus]	XP_012562631.1	62.9	1.49e-44	XP_012562631.1 PREDICTED: E3 ubiquitin-protein ligase rififylin-like [Hydra vulgaris]
LOC130623776	XP_057295282.1	E3 ubiquitin-protein ligase RNF34-like [Hydractinia symbiolongicarpus]	CAF0913386.1	31.9	9.62e-36	CAF0913386.1 unnamed protein product [Rotaria sordida]
LOC130623776	XP_057295282.1	E3 ubiquitin-protein ligase RNF34-like [Hydractinia symbiolongicarpus]	XP_029670673.1	26.9	2.4e-35	XP_029670673.1 E3 ubiquitin-protein ligase RNF34 isoform X3 [Formica exsecta]
LOC130623776	XP_057295282.1	E3 ubiquitin-protein ligase RNF34-like [Hydractinia symbiolongicarpus]	XP_029670671.1	26.9	3.48e-35	XP_029670671.1 E3 ubiquitin-protein ligase RNF34 isoform X1 [Formica exsecta]
LOC130623776	XP_057295282.1	E3 ubiquitin-protein ligase RNF34-like [Hydractinia symbiolongicarpus]	XP_034166546.1	52.3	4.55e-35	XP_034166546.1 E3 ubiquitin-protein ligase rififylin isoform X2 [Pangasianodon hypophthalmus]
LOC130623776	XP_057295282.1	E3 ubiquitin-protein ligase RNF34-like [Hydractinia symbiolongicarpus]	CAF0940634.1	30.5	5.46e-35	CAF0940634.1 unnamed protein product [Rotaria sordida]
LOC130623776	XP_057295282.1	E3 ubiquitin-protein ligase RNF34-like [Hydractinia symbiolongicarpus]	XP_029670672.1	26.4	5.83e-35	XP_029670672.1 E3 ubiquitin-protein ligase RNF34 isoform X2 [Formica exsecta]
LOC130623776	XP_057295282.1	E3 ubiquitin-protein ligase RNF34-like [Hydractinia symbiolongicarpus]	XP_026790596.1	52.3	7.56e-35	XP_026790596.1 E3 ubiquitin-protein ligase rififylin isoform X1 [Pangasianodon hypophthalmus]
LOC130623776	XP_057295282.1	E3 ubiquitin-protein ligase RNF34-like [Hydractinia symbiolongicarpus]	CAF0806914.1	28.9	1.08e-34	CAF0806914.1 unnamed protein product [Adineta ricciae]
LOC130623776	XP_057295282.1	E3 ubiquitin-protein ligase RNF34-like [Hydractinia symbiolongicarpus]	KAF5897739.1	52.3	1.53e-34	KAF5897739.1 E3 ubiquitin-protein ligase rififylin isoform X1 [Clarias magur]
LOC130623776	XP_057295282.1	E3 ubiquitin-protein ligase RNF34-like [Hydractinia symbiolongicarpus]	OXB64117.1	52.5	1.8e-34	OXB64117.1 hypothetical protein ASZ78_002047 [Callipepla squamata]
LOC130623776	XP_057295282.1	E3 ubiquitin-protein ligase RNF34-like [Hydractinia symbiolongicarpus]	EMP37099.1	54.1	1.92e-34	EMP37099.1 E3 ubiquitin-protein ligase RNF34, partial [Chelonia mydas]
LOC130623776	XP_057295282.1	E3 ubiquitin-protein ligase RNF34-like [Hydractinia symbiolongicarpus]	POI31634.1	52.5	2.51e-34	POI31634.1 hypothetical protein CIB84_004616 [Bambusicola thoracicus]
LOC130623776	XP_057295282.1	E3 ubiquitin-protein ligase RNF34-like [Hydractinia symbiolongicarpus]	KAF6082785.1	50.8	3.21e-34	KAF6082785.1 ring finger protein 34 [Phyllostomus discolor]
LOC130623776	XP_057295282.1	E3 ubiquitin-protein ligase RNF34-like [Hydractinia symbiolongicarpus]	XP_028429942.1	49.3	3.3e-34	XP_028429942.1 E3 ubiquitin-protein ligase rififylin-like [Perca flavescens]
LOC130623776	XP_057295282.1	E3 ubiquitin-protein ligase RNF34-like [Hydractinia symbiolongicarpus]	TSN57733.1	50.8	3.77e-34	TSN57733.1 E3 ubiquitin-protein ligase rififylin [Bagarius yarrelli]
LOC130623776	XP_057295282.1	E3 ubiquitin-protein ligase RNF34-like [Hydractinia symbiolongicarpus]	XP_029922428.1	50.4	6e-34	XP_029922428.1 E3 ubiquitin-protein ligase rififylin [Myripristis murdjan]
LOC130623776	XP_057295282.1	E3 ubiquitin-protein ligase RNF34-like [Hydractinia symbiolongicarpus]	KAF4086163.1	51.5	7.92e-34	KAF4086163.1 hypothetical protein AMELA_G00103070 [Ameiurus melas]
LOC130623776	XP_057295282.1	E3 ubiquitin-protein ligase RNF34-like [Hydractinia symbiolongicarpus]	XP_033115801.1	28.6	1.26e-33	XP_033115801.1 E3 ubiquitin-protein ligase RNF34-like [Anneissia japonica]
LOC130623776	XP_057295282.1	E3 ubiquitin-protein ligase RNF34-like [Hydractinia symbiolongicarpus]	XP_011264563.1	27	1.32e-33	XP_011264563.1 E3 ubiquitin-protein ligase RNF34 isoform X2 [Camponotus floridanus]
LOC130623776	XP_057295282.1	E3 ubiquitin-protein ligase RNF34-like [Hydractinia symbiolongicarpus]	XP_019962652.1	50.8	1.33e-33	XP_019962652.1 PREDICTED: E3 ubiquitin-protein ligase rififylin isoform X1 [Paralichthys olivaceus]
LOC130623776	XP_057295282.1	E3 ubiquitin-protein ligase RNF34-like [Hydractinia symbiolongicarpus]	XP_019805799.1	50	1.5e-33	XP_019805799.1 E3 ubiquitin-protein ligase RNF34 isoform X5 [Tursiops truncatus]
LOC130623776	XP_057295282.1	E3 ubiquitin-protein ligase RNF34-like [Hydractinia symbiolongicarpus]	CAF0806708.1	32.5	1.56e-33	CAF0806708.1 unnamed protein product [Adineta ricciae]
LOC130623776	XP_057295282.1	E3 ubiquitin-protein ligase RNF34-like [Hydractinia symbiolongicarpus]	TDH15472.1	49.3	1.65e-33	TDH15472.1 hypothetical protein EPR50_G00032020 [Perca flavescens]
LOC130623777	XP_057295283.1	hemagglutinin/amebocyte aggregation factor-like [Hydractinia symbiolongicarpus]	XP_030640593.1	45.5	1.2e-47	XP_030640593.1 hemagglutinin/amebocyte aggregation factor-like [Chanos chanos]
LOC130623777	XP_057295283.1	hemagglutinin/amebocyte aggregation factor-like [Hydractinia symbiolongicarpus]	ACI69319.1	45.2	1.69e-45	ACI69319.1 Hemagglutinin/amebocyte aggregation factor precursor [Salmo salar]
LOC130623777	XP_057295283.1	hemagglutinin/amebocyte aggregation factor-like [Hydractinia symbiolongicarpus]	XP_016303118.1	42.3	2.25e-45	XP_016303118.1 PREDICTED: hemagglutinin/amebocyte aggregation factor-like [Sinocyclocheilus anshuiensis]
LOC130623777	XP_057295283.1	hemagglutinin/amebocyte aggregation factor-like [Hydractinia symbiolongicarpus]	XP_018949939.1	41.7	2.25e-45	XP_018949939.1 PREDICTED: hemagglutinin/amebocyte aggregation factor-like isoform X1 [Cyprinus carpio]
LOC130623777	XP_057295283.1	hemagglutinin/amebocyte aggregation factor-like [Hydractinia symbiolongicarpus]	XP_016390862.1	42.3	6.4e-45	XP_016390862.1 PREDICTED: hemagglutinin/amebocyte aggregation factor-like [Sinocyclocheilus rhinocerous]
LOC130623777	XP_057295283.1	hemagglutinin/amebocyte aggregation factor-like [Hydractinia symbiolongicarpus]	NP_001134776.1	45.2	7.24e-45	NP_001134776.1 Hemagglutinin/amebocyte aggregation factor [Salmo salar]
LOC130623777	XP_057295283.1	hemagglutinin/amebocyte aggregation factor-like [Hydractinia symbiolongicarpus]	ACI68653.1	45.2	9.64e-45	ACI68653.1 Hemagglutinin/amebocyte aggregation factor precursor [Salmo salar]
LOC130623777	XP_057295283.1	hemagglutinin/amebocyte aggregation factor-like [Hydractinia symbiolongicarpus]	ACI69514.1	45.2	9.64e-45	ACI69514.1 Hemagglutinin/amebocyte aggregation factor precursor [Salmo salar]
LOC130623777	XP_057295283.1	hemagglutinin/amebocyte aggregation factor-like [Hydractinia symbiolongicarpus]	XP_016125869.1	41.7	1.82e-44	XP_016125869.1 PREDICTED: hemagglutinin/amebocyte aggregation factor-like [Sinocyclocheilus grahami]
LOC130623777	XP_057295283.1	hemagglutinin/amebocyte aggregation factor-like [Hydractinia symbiolongicarpus]	XP_030640582.1	43	1.82e-44	XP_030640582.1 hemagglutinin/amebocyte aggregation factor-like [Chanos chanos]
LOC130623777	XP_057295283.1	hemagglutinin/amebocyte aggregation factor-like [Hydractinia symbiolongicarpus]	NP_001038304.2	43	2.58e-44	NP_001038304.2 uncharacterized protein LOC557741 precursor [Danio rerio]
LOC130623777	XP_057295283.1	hemagglutinin/amebocyte aggregation factor-like [Hydractinia symbiolongicarpus]	KAA0720723.1	42.9	3.66e-44	KAA0720723.1 Millepora cytotoxin-1 [Triplophysa tibetana]
LOC130623777	XP_057295283.1	hemagglutinin/amebocyte aggregation factor-like [Hydractinia symbiolongicarpus]	KAF4114841.1	41.1	1.03e-43	KAF4114841.1 hypothetical protein G5714_005064 [Onychostoma macrolepis]
LOC130623777	XP_057295283.1	hemagglutinin/amebocyte aggregation factor-like [Hydractinia symbiolongicarpus]	XP_038852608.1	45.2	1.11e-43	XP_038852608.1 hemagglutinin/amebocyte aggregation factor-like [Salvelinus namaycush]
LOC130623777	XP_057295283.1	hemagglutinin/amebocyte aggregation factor-like [Hydractinia symbiolongicarpus]	XP_014063392.1	44.5	1.57e-43	XP_014063392.1 PREDICTED: hemagglutinin/amebocyte aggregation factor-like isoform X4 [Salmo salar]
LOC130623777	XP_057295283.1	hemagglutinin/amebocyte aggregation factor-like [Hydractinia symbiolongicarpus]	XP_029617026.1	44.5	1.57e-43	XP_029617026.1 hemagglutinin/amebocyte aggregation factor-like [Salmo trutta]
LOC130623777	XP_057295283.1	hemagglutinin/amebocyte aggregation factor-like [Hydractinia symbiolongicarpus]	XP_014063390.1	44.5	2e-43	XP_014063390.1 PREDICTED: hemagglutinin/amebocyte aggregation factor-like isoform X2 [Salmo salar]
LOC130623777	XP_057295283.1	hemagglutinin/amebocyte aggregation factor-like [Hydractinia symbiolongicarpus]	AAI35062.1	41.1	2.97e-43	AAI35062.1 Si:dkey-14d8.7 protein [Danio rerio]
LOC130623777	XP_057295283.1	hemagglutinin/amebocyte aggregation factor-like [Hydractinia symbiolongicarpus]	XP_029598493.1	45.2	3.15e-43	XP_029598493.1 hemagglutinin/amebocyte aggregation factor-like [Salmo trutta]
LOC130623777	XP_057295283.1	hemagglutinin/amebocyte aggregation factor-like [Hydractinia symbiolongicarpus]	XP_026081838.1	41.1	5.96e-43	XP_026081838.1 hemagglutinin/amebocyte aggregation factor-like [Carassius auratus]
LOC130623777	XP_057295283.1	hemagglutinin/amebocyte aggregation factor-like [Hydractinia symbiolongicarpus]	NP_001038301.1	41.1	8.44e-43	NP_001038301.1 uncharacterized protein LOC557676 precursor [Danio rerio]
LOC130623777	XP_057295283.1	hemagglutinin/amebocyte aggregation factor-like [Hydractinia symbiolongicarpus]	XP_014063391.1	45.6	1.13e-42	XP_014063391.1 PREDICTED: hemagglutinin/amebocyte aggregation factor-like isoform X3 [Salmo salar]
LOC130623777	XP_057295283.1	hemagglutinin/amebocyte aggregation factor-like [Hydractinia symbiolongicarpus]	XP_014063389.1	45.6	1.71e-42	XP_014063389.1 PREDICTED: hemagglutinin/amebocyte aggregation factor-like isoform X1 [Salmo salar]
LOC130623777	XP_057295283.1	hemagglutinin/amebocyte aggregation factor-like [Hydractinia symbiolongicarpus]	XP_023671038.1	42.2	6.63e-42	XP_023671038.1 hemagglutinin/amebocyte aggregation factor-like [Paramormyrops kingsleyae]
LOC130623777	XP_057295283.1	hemagglutinin/amebocyte aggregation factor-like [Hydractinia symbiolongicarpus]	XP_023822948.1	43.9	7.26e-42	XP_023822948.1 hemagglutinin/amebocyte aggregation factor isoform X1 [Salvelinus alpinus]
LOC130623778	XP_057295284.1	uncharacterized protein LOC130623778 [Hydractinia symbiolongicarpus]	XP_004205882.1	37.7	4.31e-51	XP_004205882.1 PREDICTED: uncharacterized protein LOC101239119 [Hydra vulgaris]
LOC130623779	XP_057295285.1	aquaporin-4-like [Hydractinia symbiolongicarpus]	KAE8598635.1	39	3.64e-48	KAE8598635.1 hypothetical protein XENTR_v10016884 [Xenopus tropicalis]
LOC130623779	XP_057295285.1	aquaporin-4-like [Hydractinia symbiolongicarpus]	XP_026800384.2	39.2	4.5e-48	XP_026800384.2 aquaporin-4 [Pangasianodon hypophthalmus]
LOC130623779	XP_057295285.1	aquaporin-4-like [Hydractinia symbiolongicarpus]	XP_028282820.1	37.2	4.73e-48	XP_028282820.1 aquaporin-4 isoform X2 [Parambassis ranga]
LOC130623779	XP_057295285.1	aquaporin-4-like [Hydractinia symbiolongicarpus]	XP_034411603.1	37.1	6.17e-48	XP_034411603.1 aquaporin-4 [Cyclopterus lumpus]
LOC130623779	XP_057295285.1	aquaporin-4-like [Hydractinia symbiolongicarpus]	NP_001304774.1	39	6.54e-48	NP_001304774.1 aquaporin-4 isoform 1 [Xenopus tropicalis]
LOC130623779	XP_057295285.1	aquaporin-4-like [Hydractinia symbiolongicarpus]	XP_033492368.1	37.6	1.1e-47	XP_033492368.1 aquaporin-4-like isoform X2 [Epinephelus lanceolatus]
LOC130623779	XP_057295285.1	aquaporin-4-like [Hydractinia symbiolongicarpus]	XP_028282818.1	37.2	1.1e-47	XP_028282818.1 aquaporin-4 isoform X1 [Parambassis ranga]
LOC130623779	XP_057295285.1	aquaporin-4-like [Hydractinia symbiolongicarpus]	NP_001304775.1	39	1.3e-47	NP_001304775.1 aquaporin-4 isoform 1x [Xenopus tropicalis]
LOC130623779	XP_057295285.1	aquaporin-4-like [Hydractinia symbiolongicarpus]	XP_008301451.1	37.1	1.33e-47	XP_008301451.1 PREDICTED: aquaporin-4-like [Stegastes partitus]
LOC130623779	XP_057295285.1	aquaporin-4-like [Hydractinia symbiolongicarpus]	XP_033492367.1	37.6	1.43e-47	XP_033492367.1 aquaporin-4-like isoform X1 [Epinephelus lanceolatus]
LOC130623779	XP_057295285.1	aquaporin-4-like [Hydractinia symbiolongicarpus]	KAF1383818.1	36.2	3.71e-47	KAF1383818.1 hypothetical protein PFLUV_G00135760 [Perca fluviatilis]
LOC130623779	XP_057295285.1	aquaporin-4-like [Hydractinia symbiolongicarpus]	NP_001342223.1	37.9	5.11e-47	NP_001342223.1 aquaporin-4 S homeolog isoform 1 [Xenopus laevis]
LOC130623779	XP_057295285.1	aquaporin-4-like [Hydractinia symbiolongicarpus]	KAF3858217.1	37.1	6.66e-47	KAF3858217.1 hypothetical protein F7725_011418 [Dissostichus mawsoni]
LOC130623779	XP_057295285.1	aquaporin-4-like [Hydractinia symbiolongicarpus]	TDH05762.1	36.2	7.38e-47	TDH05762.1 hypothetical protein EPR50_G00125820 [Perca flavescens]
LOC130623779	XP_057295285.1	aquaporin-4-like [Hydractinia symbiolongicarpus]	XP_033993860.1	36.7	8.4e-47	XP_033993860.1 aquaporin-4-like isoform X3 [Trematomus bernacchii]
LOC130623779	XP_057295285.1	aquaporin-4-like [Hydractinia symbiolongicarpus]	XP_033959503.1	36.7	8.4e-47	XP_033959503.1 aquaporin-4-like isoform X1 [Pseudochaenichthys georgianus]
LOC130623779	XP_057295285.1	aquaporin-4-like [Hydractinia symbiolongicarpus]	XP_034090488.1	36.7	8.4e-47	XP_034090488.1 aquaporin-4-like [Gymnodraco acuticeps]
LOC130623779	XP_057295285.1	aquaporin-4-like [Hydractinia symbiolongicarpus]	XP_022613726.1	36.7	8.62e-47	XP_022613726.1 aquaporin-4 isoform X2 [Seriola dumerili]
LOC130623779	XP_057295285.1	aquaporin-4-like [Hydractinia symbiolongicarpus]	XP_031711175.1	36.8	8.62e-47	XP_031711175.1 aquaporin-4 isoform X3 [Anarrhichthys ocellatus]
LOC130623779	XP_057295285.1	aquaporin-4-like [Hydractinia symbiolongicarpus]	XP_022058260.1	36.7	8.62e-47	XP_022058260.1 aquaporin-4 [Acanthochromis polyacanthus]
LOC130623779	XP_057295285.1	aquaporin-4-like [Hydractinia symbiolongicarpus]	XP_040028238.1	36.6	9.13e-47	XP_040028238.1 aquaporin-4 isoform X2 [Gasterosteus aculeatus aculeatus]
LOC130623779	XP_057295285.1	aquaporin-4-like [Hydractinia symbiolongicarpus]	NP_001342224.1	37.9	9.4e-47	NP_001342224.1 aquaporin-4 S homeolog isoform 1x [Xenopus laevis]
LOC130623779	XP_057295285.1	aquaporin-4-like [Hydractinia symbiolongicarpus]	XP_031711174.1	36.8	9.54e-47	XP_031711174.1 aquaporin-4 isoform X2 [Anarrhichthys ocellatus]
LOC130623779	XP_057295285.1	aquaporin-4-like [Hydractinia symbiolongicarpus]	XP_033993859.1	36.7	9.54e-47	XP_033993859.1 aquaporin-4-like isoform X2 [Trematomus bernacchii]
LOC130623779	XP_057295285.1	aquaporin-4-like [Hydractinia symbiolongicarpus]	XP_022613725.1	36.7	9.54e-47	XP_022613725.1 aquaporin-4 isoform X1 [Seriola dumerili]
LOC130623781	XP_057295286.1	putative ascorbate peroxidase [Hydractinia symbiolongicarpus]	AOZ60365.1	38.9	3.43e-69	AOZ60365.1 ascorbate peroxidase [Hydra sinensis]
LOC130623781	XP_057295286.1	putative ascorbate peroxidase [Hydractinia symbiolongicarpus]	Q539E5.1	38.9	6.81e-69	Q539E5.1 RecName: Full=Putative ascorbate peroxidase; AltName: Full=HvAPX1; Flags: Precursor [Hydra viridissima]
LOC130623781	XP_057295286.1	putative ascorbate peroxidase [Hydractinia symbiolongicarpus]	QBB86020.1	38.6	9.6e-69	QBB86020.1 ascorbate peroxidase [Hydra sinensis]
LOC130623781	XP_057295286.1	putative ascorbate peroxidase [Hydractinia symbiolongicarpus]	XP_012558183.1	39.4	5.89e-67	XP_012558183.1 PREDICTED: putative ascorbate peroxidase [Hydra vulgaris]
LOC130623781	XP_057295286.1	putative ascorbate peroxidase [Hydractinia symbiolongicarpus]	XP_012562236.1	38.3	1.65e-66	XP_012562236.1 PREDICTED: putative ascorbate peroxidase [Hydra vulgaris]
LOC130623781	XP_057295286.1	putative ascorbate peroxidase [Hydractinia symbiolongicarpus]	XP_002157316.2	38.6	3.56e-66	XP_002157316.2 PREDICTED: putative ascorbate peroxidase [Hydra vulgaris]
LOC130623781	XP_057295286.1	putative ascorbate peroxidase [Hydractinia symbiolongicarpus]	XP_004213287.1	40.5	8.66e-66	XP_004213287.1 PREDICTED: putative ascorbate peroxidase, partial [Hydra vulgaris]
LOC130623781	XP_057295286.1	putative ascorbate peroxidase [Hydractinia symbiolongicarpus]	XP_002161794.1	38.8	2.71e-65	XP_002161794.1 PREDICTED: putative ascorbate peroxidase [Hydra vulgaris]
LOC130623781	XP_057295286.1	putative ascorbate peroxidase [Hydractinia symbiolongicarpus]	XP_002156993.2	38.3	4.43e-65	XP_002156993.2 PREDICTED: putative ascorbate peroxidase [Hydra vulgaris]
LOC130623781	XP_057295286.1	putative ascorbate peroxidase [Hydractinia symbiolongicarpus]	XP_002163265.3	36.6	1.86e-60	XP_002163265.3 PREDICTED: putative ascorbate peroxidase, partial [Hydra vulgaris]
LOC130623781	XP_057295286.1	putative ascorbate peroxidase [Hydractinia symbiolongicarpus]	XP_004209971.1	39.7	6.56e-60	XP_004209971.1 PREDICTED: putative ascorbate peroxidase [Hydra vulgaris]
LOC130623781	XP_057295286.1	putative ascorbate peroxidase [Hydractinia symbiolongicarpus]	XP_012562011.1	39.7	9.23e-60	XP_012562011.1 PREDICTED: putative ascorbate peroxidase [Hydra vulgaris]
LOC130623781	XP_057295286.1	putative ascorbate peroxidase [Hydractinia symbiolongicarpus]	XP_002157145.1	39.6	1.83e-59	XP_002157145.1 PREDICTED: putative ascorbate peroxidase [Hydra vulgaris]
LOC130623781	XP_057295286.1	putative ascorbate peroxidase [Hydractinia symbiolongicarpus]	XP_002158504.1	35.6	6.99e-58	XP_002158504.1 PREDICTED: putative ascorbate peroxidase [Hydra vulgaris]
LOC130623781	XP_057295286.1	putative ascorbate peroxidase [Hydractinia symbiolongicarpus]	XP_012561209.1	38.5	2.44e-56	XP_012561209.1 PREDICTED: putative ascorbate peroxidase [Hydra vulgaris]
LOC130623781	XP_057295286.1	putative ascorbate peroxidase [Hydractinia symbiolongicarpus]	XP_023338622.1	32.7	2.11e-38	XP_023338622.1 putative ascorbate peroxidase [Eurytemora affinis]
LOC130623781	XP_057295286.1	putative ascorbate peroxidase [Hydractinia symbiolongicarpus]	XP_003388741.1	30.8	2.61e-38	XP_003388741.1 PREDICTED: putative ascorbate peroxidase [Amphimedon queenslandica]
LOC130623781	XP_057295286.1	putative ascorbate peroxidase [Hydractinia symbiolongicarpus]	XP_013412190.1	33.7	7.38e-37	XP_013412190.1 putative ascorbate peroxidase [Lingula anatina]
LOC130623781	XP_057295286.1	putative ascorbate peroxidase [Hydractinia symbiolongicarpus]	XP_013403613.1	34	1.06e-36	XP_013403613.1 putative ascorbate peroxidase [Lingula anatina]
LOC130623781	XP_057295286.1	putative ascorbate peroxidase [Hydractinia symbiolongicarpus]	XP_013412191.1	33.6	1.4e-36	XP_013412191.1 putative ascorbate peroxidase [Lingula anatina]
LOC130623781	XP_057295286.1	putative ascorbate peroxidase [Hydractinia symbiolongicarpus]	XP_013412182.1	36.2	8.57e-36	XP_013412182.1 putative ascorbate peroxidase [Lingula anatina]
LOC130623781	XP_057295286.1	putative ascorbate peroxidase [Hydractinia symbiolongicarpus]	XP_013408446.1	32.4	1.9e-31	XP_013408446.1 putative ascorbate peroxidase [Lingula anatina]
LOC130623781	XP_057295286.1	putative ascorbate peroxidase [Hydractinia symbiolongicarpus]	KAF6024190.1	35.1	3.42e-31	KAF6024190.1 CCP1 [Bugula neritina]
LOC130623781	XP_057295286.1	putative ascorbate peroxidase [Hydractinia symbiolongicarpus]	XP_023346064.1	27.8	9.45e-30	XP_023346064.1 putative ascorbate peroxidase [Eurytemora affinis]
LOC130623781	XP_057295286.1	putative ascorbate peroxidase [Hydractinia symbiolongicarpus]	XP_013408457.1	31.1	2.67e-29	XP_013408457.1 putative ascorbate peroxidase [Lingula anatina]
LOC130623782	XP_057295287.1	eukaryotic translation initiation factor 4H-like [Hydractinia symbiolongicarpus]	XP_002155675.1	52.6	8.54e-70	XP_002155675.1 PREDICTED: eukaryotic translation initiation factor 4H-like [Hydra vulgaris]
LOC130623782	XP_057295287.1	eukaryotic translation initiation factor 4H-like [Hydractinia symbiolongicarpus]	XP_040280773.1	49.3	3.95e-47	XP_040280773.1 eukaryotic translation initiation factor 4H isoform X1 [Bufo bufo]
LOC130623782	XP_057295287.1	eukaryotic translation initiation factor 4H-like [Hydractinia symbiolongicarpus]	XP_040280774.1	52.9	2.69e-46	XP_040280774.1 eukaryotic translation initiation factor 4H isoform X2 [Bufo bufo]
LOC130623782	XP_057295287.1	eukaryotic translation initiation factor 4H-like [Hydractinia symbiolongicarpus]	XP_038636397.1	50.5	3.02e-46	XP_038636397.1 eukaryotic translation initiation factor 4H-like isoform X6 [Scyliorhinus canicula]
LOC130623782	XP_057295287.1	eukaryotic translation initiation factor 4H-like [Hydractinia symbiolongicarpus]	XP_036418959.1	49.1	3.39e-46	XP_036418959.1 eukaryotic translation initiation factor 4H [Colossoma macropomum]
LOC130623782	XP_057295287.1	eukaryotic translation initiation factor 4H-like [Hydractinia symbiolongicarpus]	XP_026861633.1	51.6	4.02e-46	XP_026861633.1 eukaryotic translation initiation factor 4H isoform X2 [Electrophorus electricus]
LOC130623782	XP_057295287.1	eukaryotic translation initiation factor 4H-like [Hydractinia symbiolongicarpus]	XP_026861632.1	51.6	4.14e-46	XP_026861632.1 eukaryotic translation initiation factor 4H isoform X1 [Electrophorus electricus]
LOC130623782	XP_057295287.1	eukaryotic translation initiation factor 4H-like [Hydractinia symbiolongicarpus]	TSN57732.1	50.9	4.26e-46	TSN57732.1 Eukaryotic translation initiation factor 4H [Bagarius yarrelli]
LOC130623782	XP_057295287.1	eukaryotic translation initiation factor 4H-like [Hydractinia symbiolongicarpus]	XP_030633284.1	50.5	5.51e-46	XP_030633284.1 eukaryotic translation initiation factor 4H isoform X2 [Chanos chanos]
LOC130623782	XP_057295287.1	eukaryotic translation initiation factor 4H-like [Hydractinia symbiolongicarpus]	XP_030633283.1	50.5	5.67e-46	XP_030633283.1 eukaryotic translation initiation factor 4H isoform X1 [Chanos chanos]
LOC130623782	XP_057295287.1	eukaryotic translation initiation factor 4H-like [Hydractinia symbiolongicarpus]	XP_018981560.1	50.2	8e-46	XP_018981560.1 PREDICTED: LOW QUALITY PROTEIN: eukaryotic translation initiation factor 4H-like [Cyprinus carpio]
LOC130623782	XP_057295287.1	eukaryotic translation initiation factor 4H-like [Hydractinia symbiolongicarpus]	XP_019620035.1	53.2	1.13e-45	XP_019620035.1 PREDICTED: eukaryotic translation initiation factor 4H-like isoform X4 [Branchiostoma belcheri]
LOC130623782	XP_057295287.1	eukaryotic translation initiation factor 4H-like [Hydractinia symbiolongicarpus]	XP_016412983.1	48.9	1.16e-45	XP_016412983.1 PREDICTED: eukaryotic translation initiation factor 4H-like isoform X1 [Sinocyclocheilus rhinocerous]
LOC130623782	XP_057295287.1	eukaryotic translation initiation factor 4H-like [Hydractinia symbiolongicarpus]	XP_016362687.1	48.9	1.19e-45	XP_016362687.1 PREDICTED: eukaryotic translation initiation factor 4H-like [Sinocyclocheilus anshuiensis]
LOC130623782	XP_057295287.1	eukaryotic translation initiation factor 4H-like [Hydractinia symbiolongicarpus]	XP_026138675.1	48.2	1.54e-45	XP_026138675.1 eukaryotic translation initiation factor 4H-like isoform X1 [Carassius auratus]
LOC130623782	XP_057295287.1	eukaryotic translation initiation factor 4H-like [Hydractinia symbiolongicarpus]	XP_036393293.1	48.6	1.59e-45	XP_036393293.1 eukaryotic translation initiation factor 4H-like isoform X3 [Megalops cyprinoides]
LOC130623782	XP_057295287.1	eukaryotic translation initiation factor 4H-like [Hydractinia symbiolongicarpus]	XP_036393292.1	48.6	1.83e-45	XP_036393292.1 eukaryotic translation initiation factor 4H-like isoform X2 [Megalops cyprinoides]
LOC130623782	XP_057295287.1	eukaryotic translation initiation factor 4H-like [Hydractinia symbiolongicarpus]	XP_036393291.1	48.6	1.88e-45	XP_036393291.1 eukaryotic translation initiation factor 4H-like isoform X1 [Megalops cyprinoides]
LOC130623782	XP_057295287.1	eukaryotic translation initiation factor 4H-like [Hydractinia symbiolongicarpus]	XP_027004001.1	56.2	2.06e-45	XP_027004001.1 eukaryotic translation initiation factor 4H isoform X1 [Tachysurus fulvidraco]
LOC130623782	XP_057295287.1	eukaryotic translation initiation factor 4H-like [Hydractinia symbiolongicarpus]	XP_016384292.1	48.9	2.73e-45	XP_016384292.1 PREDICTED: eukaryotic translation initiation factor 4H-like isoform X1 [Sinocyclocheilus rhinocerous]
LOC130623782	XP_057295287.1	eukaryotic translation initiation factor 4H-like [Hydractinia symbiolongicarpus]	XP_018518381.1	50.7	3.25e-45	XP_018518381.1 PREDICTED: eukaryotic translation initiation factor 4H isoform X3 [Lates calcarifer]
LOC130623782	XP_057295287.1	eukaryotic translation initiation factor 4H-like [Hydractinia symbiolongicarpus]	XP_013129089.1	48.8	4.58e-45	XP_013129089.1 eukaryotic translation initiation factor 4H isoform X3 [Oreochromis niloticus]
LOC130623782	XP_057295287.1	eukaryotic translation initiation factor 4H-like [Hydractinia symbiolongicarpus]	XP_035766888.1	48.8	4.58e-45	XP_035766888.1 eukaryotic translation initiation factor 4H isoform X3 [Neolamprologus brichardi]
LOC130623782	XP_057295287.1	eukaryotic translation initiation factor 4H-like [Hydractinia symbiolongicarpus]	XP_026176760.1	48.8	4.58e-45	XP_026176760.1 eukaryotic translation initiation factor 4H isoform X3 [Mastacembelus armatus]
LOC130623782	XP_057295287.1	eukaryotic translation initiation factor 4H-like [Hydractinia symbiolongicarpus]	XP_007421251.1	49.1	4.85e-45	XP_007421251.1 eukaryotic translation initiation factor 4H [Python bivittatus]
LOC130623783	XP_057295288.1	uncharacterized protein LOC130623783 [Hydractinia symbiolongicarpus]	-	-	-	-
LOC130623784	XP_057295289.1	uncharacterized protein LOC130623784 [Hydractinia symbiolongicarpus]	KXJ07606.1	26.4	3.43e-07	KXJ07606.1 hypothetical protein AC249_AIPGENE22759 [Exaiptasia diaphana]
LOC130623784	XP_057295289.1	uncharacterized protein LOC130623784 [Hydractinia symbiolongicarpus]	XP_028518354.1	31.8	6.08e-05	XP_028518354.1 uncharacterized protein LOC110250330 [Exaiptasia diaphana]
LOC130623785	XP_057295290.1	protein unc-119 homolog B-like [Hydractinia symbiolongicarpus]	XP_002162906.1	70.7	1.63e-109	XP_002162906.1 PREDICTED: protein unc-119 homolog B-like isoform X2 [Hydra vulgaris]
LOC130623785	XP_057295290.1	protein unc-119 homolog B-like [Hydractinia symbiolongicarpus]	XP_012556297.1	70.7	2.94e-109	XP_012556297.1 PREDICTED: protein unc-119-like isoform X1 [Hydra vulgaris]
LOC130623785	XP_057295290.1	protein unc-119 homolog B-like [Hydractinia symbiolongicarpus]	XP_027057760.1	67	3.64e-99	XP_027057760.1 protein unc-119 homolog B-like [Pocillopora damicornis]
LOC130623785	XP_057295290.1	protein unc-119 homolog B-like [Hydractinia symbiolongicarpus]	XP_020601703.1	64.8	2.52e-97	XP_020601703.1 protein unc-119 homolog B-like [Orbicella faveolata]
LOC130623785	XP_057295290.1	protein unc-119 homolog B-like [Hydractinia symbiolongicarpus]	XP_022781465.1	65.6	4.91e-97	XP_022781465.1 protein unc-119 homolog B-like [Stylophora pistillata]
LOC130623785	XP_057295290.1	protein unc-119 homolog B-like [Hydractinia symbiolongicarpus]	XP_015758741.1	66.1	3.29e-95	XP_015758741.1 PREDICTED: protein unc-119 homolog B-like [Acropora digitifera]
LOC130623785	XP_057295290.1	protein unc-119 homolog B-like [Hydractinia symbiolongicarpus]	XP_022106064.1	66.1	1.56e-94	XP_022106064.1 protein unc-119 homolog B-like [Acanthaster planci]
LOC130623785	XP_057295290.1	protein unc-119 homolog B-like [Hydractinia symbiolongicarpus]	XP_035690900.1	66.2	1.58e-94	XP_035690900.1 LOW QUALITY PROTEIN: protein unc-119 homolog B-like [Branchiostoma floridae]
LOC130623785	XP_057295290.1	protein unc-119 homolog B-like [Hydractinia symbiolongicarpus]	XP_019622813.1	65.7	6.42e-94	XP_019622813.1 PREDICTED: protein unc-119 homolog B-like isoform X1 [Branchiostoma belcheri]
LOC130623785	XP_057295290.1	protein unc-119 homolog B-like [Hydractinia symbiolongicarpus]	XP_031574236.1	67.2	1.21e-93	XP_031574236.1 protein unc-119 homolog B-like [Actinia tenebrosa]
LOC130623785	XP_057295290.1	protein unc-119 homolog B-like [Hydractinia symbiolongicarpus]	XP_019622814.1	65.1	5.07e-93	XP_019622814.1 PREDICTED: protein unc-119 homolog B-like isoform X2 [Branchiostoma belcheri]
LOC130623785	XP_057295290.1	protein unc-119 homolog B-like [Hydractinia symbiolongicarpus]	XP_038054758.1	64.5	2.98e-92	XP_038054758.1 protein unc-119 homolog B-like [Patiria miniata]
LOC130623785	XP_057295290.1	protein unc-119 homolog B-like [Hydractinia symbiolongicarpus]	XP_002737712.1	64.3	3.34e-92	XP_002737712.1 PREDICTED: protein unc-119 homolog B-like [Saccoglossus kowalevskii]
LOC130623785	XP_057295290.1	protein unc-119 homolog B-like [Hydractinia symbiolongicarpus]	XP_028396864.1	64.5	2.28e-91	XP_028396864.1 protein unc-119 homolog B-like [Dendronephthya gigantea]
LOC130623785	XP_057295290.1	protein unc-119 homolog B-like [Hydractinia symbiolongicarpus]	ELT92678.1	64.4	3e-91	ELT92678.1 hypothetical protein CAPTEDRAFT_228494 [Capitella teleta]
LOC130623785	XP_057295290.1	protein unc-119 homolog B-like [Hydractinia symbiolongicarpus]	XP_011427940.1	61.5	8.45e-91	XP_011427940.1 protein unc-119 homolog B [Crassostrea gigas]
LOC130623785	XP_057295290.1	protein unc-119 homolog B-like [Hydractinia symbiolongicarpus]	XP_022342987.1	61.5	2.41e-90	XP_022342987.1 protein unc-119 homolog B-like [Crassostrea virginica]
LOC130623785	XP_057295290.1	protein unc-119 homolog B-like [Hydractinia symbiolongicarpus]	XP_021353953.1	63.1	3.43e-90	XP_021353953.1 protein unc-119 homolog B-like [Mizuhopecten yessoensis]
LOC130623785	XP_057295290.1	protein unc-119 homolog B-like [Hydractinia symbiolongicarpus]	XP_037514023.1	62.5	3.45e-90	XP_037514023.1 protein unc-119 homolog B-like [Rhipicephalus sanguineus]
LOC130623785	XP_057295290.1	protein unc-119 homolog B-like [Hydractinia symbiolongicarpus]	XP_001639468.1	64.7	4.86e-90	XP_001639468.1 protein unc-119 homolog B [Nematostella vectensis]
LOC130623785	XP_057295290.1	protein unc-119 homolog B-like [Hydractinia symbiolongicarpus]	XP_037565817.1	62.5	4.9e-90	XP_037565817.1 protein unc-119-like [Dermacentor silvarum]
LOC130623785	XP_057295290.1	protein unc-119 homolog B-like [Hydractinia symbiolongicarpus]	XP_037276682.1	62.5	6.95e-90	XP_037276682.1 protein unc-119 homolog B-like [Rhipicephalus microplus]
LOC130623785	XP_057295290.1	protein unc-119 homolog B-like [Hydractinia symbiolongicarpus]	XP_013419285.1	60.6	2.04e-89	XP_013419285.1 protein unc-119 homolog B [Lingula anatina]
LOC130623785	XP_057295290.1	protein unc-119 homolog B-like [Hydractinia symbiolongicarpus]	VDI25143.1	61.5	4.76e-88	VDI25143.1 Hypothetical predicted protein [Mytilus galloprovincialis]
LOC130623785	XP_057295290.1	protein unc-119 homolog B-like [Hydractinia symbiolongicarpus]	EEC07180.1	62.7	5.19e-88	EEC07180.1 retinal protein, putative, partial [Ixodes scapularis]
LOC130623786	XP_057295291.1	uncharacterized protein LOC130623786 [Hydractinia symbiolongicarpus]	-	-	-	-
LOC130623786	XP_057295292.1	uncharacterized protein LOC130623786 [Hydractinia symbiolongicarpus]	-	-	-	-
LOC130623788	XP_057295293.1	FMRFamide receptor-like [Hydractinia symbiolongicarpus]	XP_012557882.1	47.7	2.31e-108	XP_012557882.1 PREDICTED: probable G-protein coupled receptor 139 isoform X2 [Hydra vulgaris]
LOC130623788	XP_057295293.1	FMRFamide receptor-like [Hydractinia symbiolongicarpus]	XP_012557881.1	47.7	1.29e-107	XP_012557881.1 PREDICTED: probable G-protein coupled receptor 139 isoform X1 [Hydra vulgaris]
LOC130623788	XP_057295293.1	FMRFamide receptor-like [Hydractinia symbiolongicarpus]	XP_002160368.1	49.4	3.14e-103	XP_002160368.1 PREDICTED: probable G-protein coupled receptor 139 [Hydra vulgaris]
LOC130623788	XP_057295293.1	FMRFamide receptor-like [Hydractinia symbiolongicarpus]	QBS47877.1	48.7	3.14e-98	QBS47877.1 neuropeptide-like GPCR [Tripedalia cystophora]
LOC130623788	XP_057295293.1	FMRFamide receptor-like [Hydractinia symbiolongicarpus]	XP_023324153.1	38.4	1.19e-74	XP_023324153.1 uncharacterized protein LOC111698132 [Eurytemora affinis]
LOC130623788	XP_057295293.1	FMRFamide receptor-like [Hydractinia symbiolongicarpus]	XP_012564736.1	39.7	1.01e-72	XP_012564736.1 PREDICTED: FMRFamide receptor-like [Hydra vulgaris]
LOC130623788	XP_057295293.1	FMRFamide receptor-like [Hydractinia symbiolongicarpus]	XP_033728102.1	40.9	2.65e-72	XP_033728102.1 FMRFamide receptor-like [Pecten maximus]
LOC130623788	XP_057295293.1	FMRFamide receptor-like [Hydractinia symbiolongicarpus]	XP_021351756.1	43	1.58e-71	XP_021351756.1 probable G-protein coupled receptor 139 [Mizuhopecten yessoensis]
LOC130623788	XP_057295293.1	FMRFamide receptor-like [Hydractinia symbiolongicarpus]	XP_025086648.1	41.3	7.24e-71	XP_025086648.1 LOW QUALITY PROTEIN: FMRFamide receptor-like [Pomacea canaliculata]
LOC130623788	XP_057295293.1	FMRFamide receptor-like [Hydractinia symbiolongicarpus]	XP_012562545.1	38.6	4.49e-68	XP_012562545.1 PREDICTED: probable G-protein coupled receptor 139 [Hydra vulgaris]
LOC130623788	XP_057295293.1	FMRFamide receptor-like [Hydractinia symbiolongicarpus]	XP_022318229.1	37	5.19e-67	XP_022318229.1 FMRFamide receptor-like [Crassostrea virginica]
LOC130623788	XP_057295293.1	FMRFamide receptor-like [Hydractinia symbiolongicarpus]	XP_011429223.2	36.3	1.74e-63	XP_011429223.2 FMRFamide receptor [Crassostrea gigas]
LOC130623788	XP_057295293.1	FMRFamide receptor-like [Hydractinia symbiolongicarpus]	CAC5377331.1	41.9	9.97e-61	CAC5377331.1 GPR139 [Mytilus coruscus]
LOC130623788	XP_057295293.1	FMRFamide receptor-like [Hydractinia symbiolongicarpus]	CAB4054441.1	36.2	1.53e-59	CAB4054441.1 unnamed protein product [Lepeophtheirus salmonis]
LOC130623788	XP_057295293.1	FMRFamide receptor-like [Hydractinia symbiolongicarpus]	XP_022307588.1	36.2	7.23e-57	XP_022307588.1 FMRFamide receptor-like [Crassostrea virginica]
LOC130623788	XP_057295293.1	FMRFamide receptor-like [Hydractinia symbiolongicarpus]	XP_005097278.2	35.2	1.16e-56	XP_005097278.2 G-protein coupled receptor daf-37 [Aplysia californica]
LOC130623788	XP_057295293.1	FMRFamide receptor-like [Hydractinia symbiolongicarpus]	XP_013069119.1	34.6	6.89e-52	XP_013069119.1 PREDICTED: FMRFamide receptor-like [Biomphalaria glabrata]
LOC130623788	XP_057295293.1	FMRFamide receptor-like [Hydractinia symbiolongicarpus]	XP_012561860.1	39.1	1.61e-46	XP_012561860.1 PREDICTED: probable G-protein coupled receptor 139 [Hydra vulgaris]
LOC130623788	XP_057295293.1	FMRFamide receptor-like [Hydractinia symbiolongicarpus]	RUS82569.1	30.7	5.48e-43	RUS82569.1 hypothetical protein EGW08_009643 [Elysia chlorotica]
LOC130623788	XP_057295293.1	FMRFamide receptor-like [Hydractinia symbiolongicarpus]	XP_012940559.1	29.8	1.32e-42	XP_012940559.1 FMRFamide receptor [Aplysia californica]
LOC130623788	XP_057295293.1	FMRFamide receptor-like [Hydractinia symbiolongicarpus]	PVD33681.1	34.1	2.01e-39	PVD33681.1 hypothetical protein C0Q70_04939 [Pomacea canaliculata]
LOC130623788	XP_057295293.1	FMRFamide receptor-like [Hydractinia symbiolongicarpus]	XP_012560395.1	35.7	1.98e-36	XP_012560395.1 PREDICTED: proteinase-activated receptor 1-like [Hydra vulgaris]
LOC130623788	XP_057295293.1	FMRFamide receptor-like [Hydractinia symbiolongicarpus]	XP_019919450.2	29.2	3.84e-29	XP_019919450.2 uncharacterized protein LOC105319779 [Crassostrea gigas]
LOC130623788	XP_057295293.1	FMRFamide receptor-like [Hydractinia symbiolongicarpus]	XP_009057864.1	28.7	4.54e-20	XP_009057864.1 hypothetical protein LOTGIDRAFT_153588 [Lottia gigantea]
LOC130623788	XP_057295293.1	FMRFamide receptor-like [Hydractinia symbiolongicarpus]	KOF81474.1	27.6	6.34e-18	KOF81474.1 hypothetical protein OCBIM_22026469mg [Octopus bimaculoides]
LOC130623789	XP_057295294.1	sin3 histone deacetylase corepressor complex component SDS3-like [Hydractinia symbiolongicarpus]	XP_012554890.1	52	1.47e-116	XP_012554890.1 PREDICTED: sin3 histone deacetylase corepressor complex component SDS3-like [Hydra vulgaris]
LOC130623789	XP_057295294.1	sin3 histone deacetylase corepressor complex component SDS3-like [Hydractinia symbiolongicarpus]	XP_004636293.1	48.4	5.8e-65	XP_004636293.1 sin3 histone deacetylase corepressor complex component SDS3 [Octodon degus]
LOC130623789	XP_057295294.1	sin3 histone deacetylase corepressor complex component SDS3-like [Hydractinia symbiolongicarpus]	XP_003478334.1	48.4	5.8e-65	XP_003478334.1 sin3 histone deacetylase corepressor complex component SDS3 isoform X4 [Cavia porcellus]
LOC130623789	XP_057295294.1	sin3 histone deacetylase corepressor complex component SDS3-like [Hydractinia symbiolongicarpus]	XP_005396589.1	48.4	5.28e-64	XP_005396589.1 PREDICTED: sin3 histone deacetylase corepressor complex component SDS3 [Chinchilla lanigera]
LOC130623789	XP_057295294.1	sin3 histone deacetylase corepressor complex component SDS3-like [Hydractinia symbiolongicarpus]	XP_027432884.1	48.1	8.96e-64	XP_027432884.1 sin3 histone deacetylase corepressor complex component SDS3 isoform X2 [Zalophus californianus]
LOC130623789	XP_057295294.1	sin3 histone deacetylase corepressor complex component SDS3-like [Hydractinia symbiolongicarpus]	XP_027422534.1	47.8	1.76e-63	XP_027422534.1 sin3 histone deacetylase corepressor complex component SDS3 isoform X1 [Bos indicus x Bos taurus]
LOC130623789	XP_057295294.1	sin3 histone deacetylase corepressor complex component SDS3-like [Hydractinia symbiolongicarpus]	XP_010826826.1	47.8	2.48e-63	XP_010826826.1 PREDICTED: sin3 histone deacetylase corepressor complex component SDS3 isoform X1 [Bison bison bison]
LOC130623789	XP_057295294.1	sin3 histone deacetylase corepressor complex component SDS3-like [Hydractinia symbiolongicarpus]	XP_015733834.1	47.9	4.03e-63	XP_015733834.1 sin3 histone deacetylase corepressor complex component SDS3 [Coturnix japonica]
LOC130623789	XP_057295294.1	sin3 histone deacetylase corepressor complex component SDS3-like [Hydractinia symbiolongicarpus]	XP_005303305.1	47.9	4.03e-63	XP_005303305.1 sin3 histone deacetylase corepressor complex component SDS3 isoform X1 [Chrysemys picta bellii]
LOC130623789	XP_057295294.1	sin3 histone deacetylase corepressor complex component SDS3-like [Hydractinia symbiolongicarpus]	XP_004664201.1	47.9	4.5e-63	XP_004664201.1 PREDICTED: sin3 histone deacetylase corepressor complex component SDS3 [Jaculus jaculus]
LOC130623789	XP_057295294.1	sin3 histone deacetylase corepressor complex component SDS3-like [Hydractinia symbiolongicarpus]	XP_021113035.1	48.1	4.91e-63	XP_021113035.1 sin3 histone deacetylase corepressor complex component SDS3 [Heterocephalus glaber]
LOC130623789	XP_057295294.1	sin3 histone deacetylase corepressor complex component SDS3-like [Hydractinia symbiolongicarpus]	XP_008531418.1	48	6.33e-63	XP_008531418.1 PREDICTED: sin3 histone deacetylase corepressor complex component SDS3 isoform X1 [Equus przewalskii]
LOC130623789	XP_057295294.1	sin3 histone deacetylase corepressor complex component SDS3-like [Hydractinia symbiolongicarpus]	XP_025329917.2	48.3	6.33e-63	XP_025329917.2 LOW QUALITY PROTEIN: sin3 histone deacetylase corepressor complex component SDS3 [Canis lupus dingo]
LOC130623789	XP_057295294.1	sin3 histone deacetylase corepressor complex component SDS3-like [Hydractinia symbiolongicarpus]	XP_008116876.1	48.6	6.74e-63	XP_008116876.1 PREDICTED: sin3 histone deacetylase corepressor complex component SDS3 isoform X2 [Anolis carolinensis]
LOC130623789	XP_057295294.1	sin3 histone deacetylase corepressor complex component SDS3-like [Hydractinia symbiolongicarpus]	XP_005993349.1	47.3	6.85e-63	XP_005993349.1 PREDICTED: sin3 histone deacetylase corepressor complex component SDS3 isoform X2 [Latimeria chalumnae]
LOC130623789	XP_057295294.1	sin3 histone deacetylase corepressor complex component SDS3-like [Hydractinia symbiolongicarpus]	XP_013786279.1	46.2	1.07e-62	XP_013786279.1 sin3 histone deacetylase corepressor complex component SDS3-like isoform X1 [Limulus polyphemus]
LOC130623789	XP_057295294.1	sin3 histone deacetylase corepressor complex component SDS3-like [Hydractinia symbiolongicarpus]	NP_001092361.1	48	1.25e-62	NP_001092361.1 sin3 histone deacetylase corepressor complex component SDS3 [Bos taurus]
LOC130623789	XP_057295294.1	sin3 histone deacetylase corepressor complex component SDS3-like [Hydractinia symbiolongicarpus]	XP_020732938.1	48.1	1.37e-62	XP_020732938.1 sin3 histone deacetylase corepressor complex component SDS3 isoform X1 [Odocoileus virginianus texanus]
LOC130623789	XP_057295294.1	sin3 histone deacetylase corepressor complex component SDS3-like [Hydractinia symbiolongicarpus]	XP_019833299.1	47.8	1.57e-62	XP_019833299.1 PREDICTED: sin3 histone deacetylase corepressor complex component SDS3 isoform X1 [Bos indicus]
LOC130623789	XP_057295294.1	sin3 histone deacetylase corepressor complex component SDS3-like [Hydractinia symbiolongicarpus]	XP_012997348.2	47.7	1.67e-62	XP_012997348.2 sin3 histone deacetylase corepressor complex component SDS3 isoform X2 [Cavia porcellus]
LOC130623789	XP_057295294.1	sin3 histone deacetylase corepressor complex component SDS3-like [Hydractinia symbiolongicarpus]	XP_010826827.1	48	1.76e-62	XP_010826827.1 PREDICTED: sin3 histone deacetylase corepressor complex component SDS3 isoform X2 [Bison bison bison]
LOC130623789	XP_057295294.1	sin3 histone deacetylase corepressor complex component SDS3-like [Hydractinia symbiolongicarpus]	XP_036209477.1	48	1.76e-62	XP_036209477.1 sin3 histone deacetylase corepressor complex component SDS3 isoform X3 [Myotis myotis]
LOC130623789	XP_057295294.1	sin3 histone deacetylase corepressor complex component SDS3-like [Hydractinia symbiolongicarpus]	XP_006074307.2	48	1.76e-62	XP_006074307.2 sin3 histone deacetylase corepressor complex component SDS3 [Bubalus bubalis]
LOC130623789	XP_057295294.1	sin3 histone deacetylase corepressor complex component SDS3-like [Hydractinia symbiolongicarpus]	XP_002719848.3	48	2.48e-62	XP_002719848.3 PREDICTED: sin3 histone deacetylase corepressor complex component SDS3 isoform X2 [Oryctolagus cuniculus]
LOC130623789	XP_057295294.1	sin3 histone deacetylase corepressor complex component SDS3-like [Hydractinia symbiolongicarpus]	XP_034872997.1	48.3	2.78e-62	XP_034872997.1 sin3 histone deacetylase corepressor complex component SDS3 isoform X3 [Mirounga leonina]
LOC130623790	XP_057295295.1	uncharacterized protein LOC130623790 [Hydractinia symbiolongicarpus]	-	-	-	-
LOC130623791	XP_057295296.1	uncharacterized protein LOC130623791 [Hydractinia symbiolongicarpus]	CAF2000862.1	50.9	7.31e-30	CAF2000862.1 unnamed protein product [Rotaria magnacalcarata]
LOC130623791	XP_057295296.1	uncharacterized protein LOC130623791 [Hydractinia symbiolongicarpus]	XP_037793642.1	44.7	3.52e-29	XP_037793642.1 tigger transposable element-derived protein 6-like [Penaeus monodon]
LOC130623791	XP_057295296.1	uncharacterized protein LOC130623791 [Hydractinia symbiolongicarpus]	XP_030745007.1	47.3	5.41e-28	XP_030745007.1 tigger transposable element-derived protein 4-like [Sitophilus oryzae]
LOC130623791	XP_057295296.1	uncharacterized protein LOC130623791 [Hydractinia symbiolongicarpus]	CAF2066728.1	48.7	1.09e-27	CAF2066728.1 unnamed protein product [Rotaria magnacalcarata]
LOC130623791	XP_057295296.1	uncharacterized protein LOC130623791 [Hydractinia symbiolongicarpus]	XP_037805152.1	43.9	1.62e-27	XP_037805152.1 uncharacterized protein LOC119599444 [Penaeus monodon]
LOC130623791	XP_057295296.1	uncharacterized protein LOC130623791 [Hydractinia symbiolongicarpus]	XP_037798927.1	45	2e-27	XP_037798927.1 tigger transposable element-derived protein 6-like [Penaeus monodon]
LOC130623791	XP_057295296.1	uncharacterized protein LOC130623791 [Hydractinia symbiolongicarpus]	XP_031327323.1	44.2	1.31e-26	XP_031327323.1 uncharacterized protein LOC116158644 [Photinus pyralis]
LOC130623791	XP_057295296.1	uncharacterized protein LOC130623791 [Hydractinia symbiolongicarpus]	XP_018020256.1	46.5	1.79e-26	XP_018020256.1 PREDICTED: uncharacterized protein LOC108676651 [Hyalella azteca]
LOC130623791	XP_057295296.1	uncharacterized protein LOC130623791 [Hydractinia symbiolongicarpus]	OXA61593.1	47.8	2.13e-25	OXA61593.1 Jerky protein -like [Folsomia candida]
LOC130623791	XP_057295296.1	uncharacterized protein LOC130623791 [Hydractinia symbiolongicarpus]	KAE8745692.1	46.4	3.48e-24	KAE8745692.1 hypothetical protein FOCC_FOCC007576 [Frankliniella occidentalis]
LOC130623791	XP_057295296.1	uncharacterized protein LOC130623791 [Hydractinia symbiolongicarpus]	KAB0800134.1	47.4	7.36e-24	KAB0800134.1 hypothetical protein PPYR_08014 [Photinus pyralis]
LOC130623791	XP_057295296.1	uncharacterized protein LOC130623791 [Hydractinia symbiolongicarpus]	KAG0716222.1	57.6	1.13e-23	KAG0716222.1 hypothetical protein GWK47_010228 [Chionoecetes opilio]
LOC130623791	XP_057295296.1	uncharacterized protein LOC130623791 [Hydractinia symbiolongicarpus]	XP_026292082.1	47.6	7.19e-23	XP_026292082.1 uncharacterized protein LOC113216549 [Frankliniella occidentalis]
LOC130623791	XP_057295296.1	uncharacterized protein LOC130623791 [Hydractinia symbiolongicarpus]	XP_004212981.1	45.7	1.49e-21	XP_004212981.1 PREDICTED: uncharacterized protein LOC101235731 [Hydra vulgaris]
LOC130623791	XP_057295296.1	uncharacterized protein LOC130623791 [Hydractinia symbiolongicarpus]	XP_029348016.1	44.8	7.63e-21	XP_029348016.1 tigger transposable element-derived protein 2-like [Acyrthosiphon pisum]
LOC130623791	XP_057295296.1	uncharacterized protein LOC130623791 [Hydractinia symbiolongicarpus]	RZF39002.1	45.9	2.79e-20	RZF39002.1 hypothetical protein LSTR_LSTR003745 [Laodelphax striatellus]
LOC130623791	XP_057295296.1	uncharacterized protein LOC130623791 [Hydractinia symbiolongicarpus]	XP_019851199.1	45.9	5.5e-20	XP_019851199.1 PREDICTED: uncharacterized protein LOC109581489 isoform X18 [Amphimedon queenslandica]
LOC130623791	XP_057295296.1	uncharacterized protein LOC130623791 [Hydractinia symbiolongicarpus]	XP_019851198.1	45.9	5.52e-20	XP_019851198.1 PREDICTED: uncharacterized protein LOC109581489 isoform X17 [Amphimedon queenslandica]
LOC130623791	XP_057295296.1	uncharacterized protein LOC130623791 [Hydractinia symbiolongicarpus]	XP_019851197.1	45.9	5.52e-20	XP_019851197.1 PREDICTED: uncharacterized protein LOC109581489 isoform X16 [Amphimedon queenslandica]
LOC130623791	XP_057295296.1	uncharacterized protein LOC130623791 [Hydractinia symbiolongicarpus]	XP_019851194.1	45.9	5.53e-20	XP_019851194.1 PREDICTED: uncharacterized protein LOC109581489 isoform X14 [Amphimedon queenslandica]
LOC130623791	XP_057295296.1	uncharacterized protein LOC130623791 [Hydractinia symbiolongicarpus]	XP_019851196.1	45.9	5.53e-20	XP_019851196.1 PREDICTED: uncharacterized protein LOC109581489 isoform X15 [Amphimedon queenslandica]
LOC130623791	XP_057295296.1	uncharacterized protein LOC130623791 [Hydractinia symbiolongicarpus]	XP_019851193.1	45.9	5.54e-20	XP_019851193.1 PREDICTED: uncharacterized protein LOC109581489 isoform X13 [Amphimedon queenslandica]
LOC130623791	XP_057295296.1	uncharacterized protein LOC130623791 [Hydractinia symbiolongicarpus]	XP_019851192.1	45.9	5.55e-20	XP_019851192.1 PREDICTED: uncharacterized protein LOC109581489 isoform X12 [Amphimedon queenslandica]
LOC130623791	XP_057295296.1	uncharacterized protein LOC130623791 [Hydractinia symbiolongicarpus]	XP_019851191.1	45.9	5.55e-20	XP_019851191.1 PREDICTED: uncharacterized protein LOC109581489 isoform X11 [Amphimedon queenslandica]
LOC130623791	XP_057295296.1	uncharacterized protein LOC130623791 [Hydractinia symbiolongicarpus]	XP_019851190.1	45.9	5.55e-20	XP_019851190.1 PREDICTED: uncharacterized protein LOC109581489 isoform X10 [Amphimedon queenslandica]
LOC130623792	XP_057295297.1	histone H4 transcription factor-like [Hydractinia symbiolongicarpus]	XP_004213196.2	58.5	1.94e-241	XP_004213196.2 PREDICTED: histone H4 transcription factor-like isoform X2 [Hydra vulgaris]
LOC130623792	XP_057295297.1	histone H4 transcription factor-like [Hydractinia symbiolongicarpus]	XP_012566475.1	57.2	1.4e-239	XP_012566475.1 PREDICTED: histone H4 transcription factor-like isoform X1 [Hydra vulgaris]
LOC130623792	XP_057295297.1	histone H4 transcription factor-like [Hydractinia symbiolongicarpus]	EDO31783.1	43.2	2.46e-120	EDO31783.1 predicted protein, partial [Nematostella vectensis]
LOC130623792	XP_057295297.1	histone H4 transcription factor-like [Hydractinia symbiolongicarpus]	XP_001623883.2	42.6	2.67e-118	XP_001623883.2 histone H4 transcription factor isoform X1 [Nematostella vectensis]
LOC130623792	XP_057295297.1	histone H4 transcription factor-like [Hydractinia symbiolongicarpus]	XP_029201836.1	44.2	2.61e-117	XP_029201836.1 histone H4 transcription factor-like [Acropora millepora]
LOC130623792	XP_057295297.1	histone H4 transcription factor-like [Hydractinia symbiolongicarpus]	XP_007882632.1	42.2	4.27e-116	XP_007882632.1 PREDICTED: histone H4 transcription factor [Callorhinchus milii]
LOC130623792	XP_057295297.1	histone H4 transcription factor-like [Hydractinia symbiolongicarpus]	XP_020896493.1	43.6	1.27e-115	XP_020896493.1 histone H4 transcription factor [Exaiptasia diaphana]
LOC130623792	XP_057295297.1	histone H4 transcription factor-like [Hydractinia symbiolongicarpus]	XP_020378994.1	43.7	2.71e-115	XP_020378994.1 histone H4 transcription factor [Rhincodon typus]
LOC130623792	XP_057295297.1	histone H4 transcription factor-like [Hydractinia symbiolongicarpus]	GCC23153.1	43.7	1.55e-114	GCC23153.1 hypothetical protein [Chiloscyllium punctatum]
LOC130623792	XP_057295297.1	histone H4 transcription factor-like [Hydractinia symbiolongicarpus]	XP_020602422.1	42.9	2.32e-114	XP_020602422.1 histone H4 transcription factor-like, partial [Orbicella faveolata]
LOC130623792	XP_057295297.1	histone H4 transcription factor-like [Hydractinia symbiolongicarpus]	XP_038634408.1	41.7	9.43e-113	XP_038634408.1 histone H4 transcription factor [Scyliorhinus canicula]
LOC130623792	XP_057295297.1	histone H4 transcription factor-like [Hydractinia symbiolongicarpus]	GCB65299.1	41.7	9.43e-113	GCB65299.1 hypothetical protein [Scyliorhinus torazame]
LOC130623792	XP_057295297.1	histone H4 transcription factor-like [Hydractinia symbiolongicarpus]	XP_027047307.1	41.2	6.02e-112	XP_027047307.1 histone H4 transcription factor-like [Pocillopora damicornis]
LOC130623792	XP_057295297.1	histone H4 transcription factor-like [Hydractinia symbiolongicarpus]	XP_022788949.1	40.9	9.9e-111	XP_022788949.1 histone H4 transcription factor-like [Stylophora pistillata]
LOC130623792	XP_057295297.1	histone H4 transcription factor-like [Hydractinia symbiolongicarpus]	XP_032905388.1	41.2	2.52e-110	XP_032905388.1 histone H4 transcription factor [Amblyraja radiata]
LOC130623792	XP_057295297.1	histone H4 transcription factor-like [Hydractinia symbiolongicarpus]	XP_019729151.1	42.4	2.66e-110	XP_019729151.1 PREDICTED: histone H4 transcription factor isoform X2 [Hippocampus comes]
LOC130623792	XP_057295297.1	histone H4 transcription factor-like [Hydractinia symbiolongicarpus]	XP_019729150.1	42.1	7.66e-110	XP_019729150.1 PREDICTED: histone H4 transcription factor isoform X1 [Hippocampus comes]
LOC130623792	XP_057295297.1	histone H4 transcription factor-like [Hydractinia symbiolongicarpus]	XP_012629005.1	42.2	1.2e-109	XP_012629005.1 histone H4 transcription factor [Microcebus murinus]
LOC130623792	XP_057295297.1	histone H4 transcription factor-like [Hydractinia symbiolongicarpus]	XP_012325747.1	42	2.03e-109	XP_012325747.1 histone H4 transcription factor isoform X1 [Aotus nancymaae]
LOC130623792	XP_057295297.1	histone H4 transcription factor-like [Hydractinia symbiolongicarpus]	XP_012510892.1	42.5	3.13e-109	XP_012510892.1 PREDICTED: histone H4 transcription factor isoform X1 [Propithecus coquereli]
LOC130623792	XP_057295297.1	histone H4 transcription factor-like [Hydractinia symbiolongicarpus]	XP_026635243.1	41.9	3.57e-109	XP_026635243.1 histone H4 transcription factor isoform X1 [Microtus ochrogaster]
LOC130623792	XP_057295297.1	histone H4 transcription factor-like [Hydractinia symbiolongicarpus]	BAC33849.1	42	7.47e-109	BAC33849.1 unnamed protein product, partial [Mus musculus]
LOC130623792	XP_057295297.1	histone H4 transcription factor-like [Hydractinia symbiolongicarpus]	XP_003923658.1	41	7.97e-109	XP_003923658.1 histone H4 transcription factor isoform X1 [Saimiri boliviensis boliviensis]
LOC130623792	XP_057295297.1	histone H4 transcription factor-like [Hydractinia symbiolongicarpus]	XP_012665035.1	42.2	8.72e-109	XP_012665035.1 histone H4 transcription factor isoform X1 [Otolemur garnettii]
LOC130623792	XP_057295297.1	histone H4 transcription factor-like [Hydractinia symbiolongicarpus]	XP_032141124.1	41	1.12e-108	XP_032141124.1 histone H4 transcription factor isoform X2 [Sapajus apella]
LOC130623792	XP_057295297.1	histone H4 transcription factor-like [Hydractinia symbiolongicarpus]	XP_004213196.2	58.5	1.94e-241	XP_004213196.2 PREDICTED: histone H4 transcription factor-like isoform X2 [Hydra vulgaris]
LOC130623792	XP_057295297.1	histone H4 transcription factor-like [Hydractinia symbiolongicarpus]	XP_012566475.1	57.2	1.4e-239	XP_012566475.1 PREDICTED: histone H4 transcription factor-like isoform X1 [Hydra vulgaris]
LOC130623792	XP_057295297.1	histone H4 transcription factor-like [Hydractinia symbiolongicarpus]	EDO31783.1	43.2	2.46e-120	EDO31783.1 predicted protein, partial [Nematostella vectensis]
LOC130623792	XP_057295297.1	histone H4 transcription factor-like [Hydractinia symbiolongicarpus]	XP_001623883.2	42.6	2.67e-118	XP_001623883.2 histone H4 transcription factor isoform X1 [Nematostella vectensis]
LOC130623792	XP_057295297.1	histone H4 transcription factor-like [Hydractinia symbiolongicarpus]	XP_029201836.1	44.2	2.61e-117	XP_029201836.1 histone H4 transcription factor-like [Acropora millepora]
LOC130623792	XP_057295297.1	histone H4 transcription factor-like [Hydractinia symbiolongicarpus]	XP_007882632.1	42.2	4.27e-116	XP_007882632.1 PREDICTED: histone H4 transcription factor [Callorhinchus milii]
LOC130623792	XP_057295297.1	histone H4 transcription factor-like [Hydractinia symbiolongicarpus]	XP_020896493.1	43.6	1.27e-115	XP_020896493.1 histone H4 transcription factor [Exaiptasia diaphana]
LOC130623792	XP_057295297.1	histone H4 transcription factor-like [Hydractinia symbiolongicarpus]	XP_020378994.1	43.7	2.71e-115	XP_020378994.1 histone H4 transcription factor [Rhincodon typus]
LOC130623792	XP_057295297.1	histone H4 transcription factor-like [Hydractinia symbiolongicarpus]	GCC23153.1	43.7	1.55e-114	GCC23153.1 hypothetical protein [Chiloscyllium punctatum]
LOC130623792	XP_057295297.1	histone H4 transcription factor-like [Hydractinia symbiolongicarpus]	XP_020602422.1	42.9	2.32e-114	XP_020602422.1 histone H4 transcription factor-like, partial [Orbicella faveolata]
LOC130623792	XP_057295297.1	histone H4 transcription factor-like [Hydractinia symbiolongicarpus]	XP_038634408.1	41.7	9.43e-113	XP_038634408.1 histone H4 transcription factor [Scyliorhinus canicula]
LOC130623792	XP_057295297.1	histone H4 transcription factor-like [Hydractinia symbiolongicarpus]	GCB65299.1	41.7	9.43e-113	GCB65299.1 hypothetical protein [Scyliorhinus torazame]
LOC130623792	XP_057295297.1	histone H4 transcription factor-like [Hydractinia symbiolongicarpus]	XP_027047307.1	41.2	6.02e-112	XP_027047307.1 histone H4 transcription factor-like [Pocillopora damicornis]
LOC130623792	XP_057295297.1	histone H4 transcription factor-like [Hydractinia symbiolongicarpus]	XP_022788949.1	40.9	9.9e-111	XP_022788949.1 histone H4 transcription factor-like [Stylophora pistillata]
LOC130623792	XP_057295297.1	histone H4 transcription factor-like [Hydractinia symbiolongicarpus]	XP_032905388.1	41.2	2.52e-110	XP_032905388.1 histone H4 transcription factor [Amblyraja radiata]
LOC130623792	XP_057295297.1	histone H4 transcription factor-like [Hydractinia symbiolongicarpus]	XP_019729151.1	42.4	2.66e-110	XP_019729151.1 PREDICTED: histone H4 transcription factor isoform X2 [Hippocampus comes]
LOC130623792	XP_057295297.1	histone H4 transcription factor-like [Hydractinia symbiolongicarpus]	XP_019729150.1	42.1	7.66e-110	XP_019729150.1 PREDICTED: histone H4 transcription factor isoform X1 [Hippocampus comes]
LOC130623792	XP_057295297.1	histone H4 transcription factor-like [Hydractinia symbiolongicarpus]	XP_012629005.1	42.2	1.2e-109	XP_012629005.1 histone H4 transcription factor [Microcebus murinus]
LOC130623792	XP_057295297.1	histone H4 transcription factor-like [Hydractinia symbiolongicarpus]	XP_012325747.1	42	2.03e-109	XP_012325747.1 histone H4 transcription factor isoform X1 [Aotus nancymaae]
LOC130623792	XP_057295297.1	histone H4 transcription factor-like [Hydractinia symbiolongicarpus]	XP_012510892.1	42.5	3.13e-109	XP_012510892.1 PREDICTED: histone H4 transcription factor isoform X1 [Propithecus coquereli]
LOC130623792	XP_057295297.1	histone H4 transcription factor-like [Hydractinia symbiolongicarpus]	XP_026635243.1	41.9	3.57e-109	XP_026635243.1 histone H4 transcription factor isoform X1 [Microtus ochrogaster]
LOC130623792	XP_057295297.1	histone H4 transcription factor-like [Hydractinia symbiolongicarpus]	BAC33849.1	42	7.47e-109	BAC33849.1 unnamed protein product, partial [Mus musculus]
LOC130623792	XP_057295297.1	histone H4 transcription factor-like [Hydractinia symbiolongicarpus]	XP_003923658.1	41	7.97e-109	XP_003923658.1 histone H4 transcription factor isoform X1 [Saimiri boliviensis boliviensis]
LOC130623792	XP_057295297.1	histone H4 transcription factor-like [Hydractinia symbiolongicarpus]	XP_012665035.1	42.2	8.72e-109	XP_012665035.1 histone H4 transcription factor isoform X1 [Otolemur garnettii]
LOC130623792	XP_057295297.1	histone H4 transcription factor-like [Hydractinia symbiolongicarpus]	XP_032141124.1	41	1.12e-108	XP_032141124.1 histone H4 transcription factor isoform X2 [Sapajus apella]
LOC130623794	XP_057295298.1	uncharacterized protein LOC130623794 [Hydractinia symbiolongicarpus]	WP_138165383.1	39.6	2.58e-82	WP_138165383.1 hypothetical protein [Pelagicola marinus]
LOC130623794	XP_057295298.1	uncharacterized protein LOC130623794 [Hydractinia symbiolongicarpus]	PHQ92313.1	38	6.63e-74	PHQ92313.1 hypothetical protein COB42_01815 [Sulfurimonas sp.]
LOC130623794	XP_057295298.1	uncharacterized protein LOC130623794 [Hydractinia symbiolongicarpus]	WP_031372379.1	36.9	1.12e-72	WP_031372379.1 hypothetical protein [Lysobacter antibioticus]
LOC130623794	XP_057295298.1	uncharacterized protein LOC130623794 [Hydractinia symbiolongicarpus]	QQO55801.1	37.1	1.3e-72	QQO55801.1 hypothetical protein N838_23070 [Thiohalocapsa sp. PB-PSB1]
LOC130623794	XP_057295298.1	uncharacterized protein LOC130623794 [Hydractinia symbiolongicarpus]	WP_057972103.1	36.7	6.25e-72	WP_057972103.1 hypothetical protein [Lysobacter antibioticus]
LOC130623794	XP_057295298.1	uncharacterized protein LOC130623794 [Hydractinia symbiolongicarpus]	WP_057918064.1	36.9	6.25e-72	WP_057918064.1 hypothetical protein [Lysobacter antibioticus]
LOC130623794	XP_057295298.1	uncharacterized protein LOC130623794 [Hydractinia symbiolongicarpus]	EPS41903.1	42.3	2.67e-71	EPS41903.1 hypothetical protein H072_4115 [Dactylellina haptotyla CBS 200.50]
LOC130623794	XP_057295298.1	uncharacterized protein LOC130623794 [Hydractinia symbiolongicarpus]	XP_012179847.1	37.1	5.55e-71	XP_012179847.1 predicted protein [Fibroporia radiculosa]
LOC130623794	XP_057295298.1	uncharacterized protein LOC130623794 [Hydractinia symbiolongicarpus]	BCT67735.1	36.3	5.84e-71	BCT67735.1 hypothetical protein NNRS527_01323 [Nitrosospira sp. NRS527]
LOC130623794	XP_057295298.1	uncharacterized protein LOC130623794 [Hydractinia symbiolongicarpus]	WP_080810685.1	35.4	6.01e-71	WP_080810685.1 hypothetical protein [Halomicronema hongdechloris]
LOC130623794	XP_057295298.1	uncharacterized protein LOC130623794 [Hydractinia symbiolongicarpus]	WP_141233646.1	35.5	1.45e-69	WP_141233646.1 hypothetical protein [Lysobacter antibioticus]
LOC130623794	XP_057295298.1	uncharacterized protein LOC130623794 [Hydractinia symbiolongicarpus]	WP_100490591.1	35.4	1.15e-68	WP_100490591.1 MULTISPECIES: hypothetical protein [unclassified Pseudomonas]
LOC130623794	XP_057295298.1	uncharacterized protein LOC130623794 [Hydractinia symbiolongicarpus]	CAE6396293.1	34.2	5.16e-68	CAE6396293.1 unnamed protein product [Rhizoctonia solani]
LOC130623794	XP_057295298.1	uncharacterized protein LOC130623794 [Hydractinia symbiolongicarpus]	CAE6465795.1	34.2	6.33e-68	CAE6465795.1 unnamed protein product [Rhizoctonia solani]
LOC130623794	XP_057295298.1	uncharacterized protein LOC130623794 [Hydractinia symbiolongicarpus]	WP_099492125.1	35.1	1.26e-67	WP_099492125.1 hypothetical protein [Pseudomonas sp. 2588-5]
LOC130623794	XP_057295298.1	uncharacterized protein LOC130623794 [Hydractinia symbiolongicarpus]	WP_123089053.1	35	8.23e-67	WP_123089053.1 hypothetical protein [Lysobacter psychrotolerans]
LOC130623794	XP_057295298.1	uncharacterized protein LOC130623794 [Hydractinia symbiolongicarpus]	XP_035374594.1	35.4	1.74e-66	XP_035374594.1 uncharacterized protein LTHEOB_4545 [Lasiodiplodia theobromae]
LOC130623794	XP_057295298.1	uncharacterized protein LOC130623794 [Hydractinia symbiolongicarpus]	OCH85977.1	35	1.96e-66	OCH85977.1 hypothetical protein OBBRIDRAFT_270469 [Obba rivulosa]
LOC130623794	XP_057295298.1	uncharacterized protein LOC130623794 [Hydractinia symbiolongicarpus]	WP_074455857.1	35.2	9.4e-66	WP_074455857.1 MULTISPECIES: hypothetical protein [Nitrosomonas]
LOC130623794	XP_057295298.1	uncharacterized protein LOC130623794 [Hydractinia symbiolongicarpus]	WP_011630662.1	35.5	1.86e-65	WP_011630662.1 hypothetical protein [Nitrosomonas eutropha]
LOC130623794	XP_057295298.1	uncharacterized protein LOC130623794 [Hydractinia symbiolongicarpus]	KKO98871.1	35.4	2.62e-65	KKO98871.1 hypothetical protein THAR02_09013 [Trichoderma harzianum]
LOC130623794	XP_057295298.1	uncharacterized protein LOC130623794 [Hydractinia symbiolongicarpus]	OPB46101.1	33.3	5.85e-65	OPB46101.1 hypothetical protein A0O28_0062220 [Trichoderma guizhouense]
LOC130623794	XP_057295298.1	uncharacterized protein LOC130623794 [Hydractinia symbiolongicarpus]	XP_018665853.1	33.4	1.98e-64	XP_018665853.1 hypothetical protein TGAM01_v205692 [Trichoderma gamsii]
LOC130623794	XP_057295298.1	uncharacterized protein LOC130623794 [Hydractinia symbiolongicarpus]	KLO07087.1	34.5	2.45e-64	KLO07087.1 hypothetical protein SCHPADRAFT_837093 [Schizopora paradoxa]
LOC130623794	XP_057295298.1	uncharacterized protein LOC130623794 [Hydractinia symbiolongicarpus]	CAE6505928.1	38.8	3.6e-64	CAE6505928.1 unnamed protein product [Rhizoctonia solani]
LOC130623795	XP_057295299.1	LIM/homeobox protein Lhx1-like [Hydractinia symbiolongicarpus]	XP_028680800.1	49.6	7.77e-83	XP_028680800.1 LIM/homeobox protein Lhx5 [Erpetoichthys calabaricus]
LOC130623795	XP_057295299.1	LIM/homeobox protein Lhx1-like [Hydractinia symbiolongicarpus]	NXO69678.1	50.2	7.98e-83	NXO69678.1 LHX5 protein [Phainopepla nitens]
LOC130623795	XP_057295299.1	LIM/homeobox protein Lhx1-like [Hydractinia symbiolongicarpus]	AAH20470.1	54.7	9.7e-83	AAH20470.1 LHX1 protein, partial [Homo sapiens]
LOC130623795	XP_057295299.1	LIM/homeobox protein Lhx1-like [Hydractinia symbiolongicarpus]	XP_018412288.1	55.5	1.39e-82	XP_018412288.1 PREDICTED: LIM/homeobox protein Lhx1 isoform X2 [Nanorana parkeri]
LOC130623795	XP_057295299.1	LIM/homeobox protein Lhx1-like [Hydractinia symbiolongicarpus]	XP_039628236.1	49.6	1.55e-82	XP_039628236.1 LIM/homeobox protein Lhx5 [Polypterus senegalus]
LOC130623795	XP_057295299.1	LIM/homeobox protein Lhx1-like [Hydractinia symbiolongicarpus]	XP_037736652.1	57	1.89e-82	XP_037736652.1 LIM/homeobox protein Lhx1 isoform X2 [Chelonia mydas]
LOC130623795	XP_057295299.1	LIM/homeobox protein Lhx1-like [Hydractinia symbiolongicarpus]	XP_028319138.1	54.5	2.01e-82	XP_028319138.1 LIM/homeobox protein Lhx5 [Gouania willdenowi]
LOC130623795	XP_057295299.1	LIM/homeobox protein Lhx1-like [Hydractinia symbiolongicarpus]	XP_014915533.1	54.1	3.3e-82	XP_014915533.1 PREDICTED: LIM/homeobox protein Lhx5 [Poecilia latipinna]
LOC130623795	XP_057295299.1	LIM/homeobox protein Lhx1-like [Hydractinia symbiolongicarpus]	XP_018412287.1	55.3	3.81e-82	XP_018412287.1 PREDICTED: LIM/homeobox protein Lhx1 isoform X1 [Nanorana parkeri]
LOC130623795	XP_057295299.1	LIM/homeobox protein Lhx1-like [Hydractinia symbiolongicarpus]	XP_018412289.1	55.1	5.54e-82	XP_018412289.1 PREDICTED: LIM/homeobox protein Lhx1 isoform X3 [Nanorana parkeri]
LOC130623795	XP_057295299.1	LIM/homeobox protein Lhx1-like [Hydractinia symbiolongicarpus]	KAG2470672.1	49.6	7.55e-82	KAG2470672.1 LHX5 protein, partial [Polypterus senegalus]
LOC130623795	XP_057295299.1	LIM/homeobox protein Lhx1-like [Hydractinia symbiolongicarpus]	XP_005986892.1	54.3	8.05e-82	XP_005986892.1 PREDICTED: LIM/homeobox protein Lhx1 [Latimeria chalumnae]
LOC130623795	XP_057295299.1	LIM/homeobox protein Lhx1-like [Hydractinia symbiolongicarpus]	XP_039634806.1	54.7	8.48e-82	XP_039634806.1 LIM/homeobox protein Lhx5 [Perca fluviatilis]
LOC130623795	XP_057295299.1	LIM/homeobox protein Lhx1-like [Hydractinia symbiolongicarpus]	XP_032396033.1	54.7	8.48e-82	XP_032396033.1 LIM/homeobox protein Lhx5 [Etheostoma spectabile]
LOC130623795	XP_057295299.1	LIM/homeobox protein Lhx1-like [Hydractinia symbiolongicarpus]	XP_010791689.1	53.9	8.87e-82	XP_010791689.1 PREDICTED: LIM/homeobox protein Lhx5 isoform X2 [Notothenia coriiceps]
LOC130623795	XP_057295299.1	LIM/homeobox protein Lhx1-like [Hydractinia symbiolongicarpus]	XP_040193761.1	56.4	1.03e-81	XP_040193761.1 LIM/homeobox protein Lhx1 isoform X2 [Rana temporaria]
LOC130623795	XP_057295299.1	LIM/homeobox protein Lhx1-like [Hydractinia symbiolongicarpus]	XP_038232122.1	56.5	1.07e-81	XP_038232122.1 LIM/homeobox protein Lhx1 isoform X2 [Dermochelys coriacea]
LOC130623795	XP_057295299.1	LIM/homeobox protein Lhx1-like [Hydractinia symbiolongicarpus]	XP_028458140.1	54.7	1.2e-81	XP_028458140.1 LIM/homeobox protein Lhx5 [Perca flavescens]
LOC130623795	XP_057295299.1	LIM/homeobox protein Lhx1-like [Hydractinia symbiolongicarpus]	NWU28159.1	54.7	1.29e-81	NWU28159.1 LHX1 protein [Platysteira castanea]
LOC130623795	XP_057295299.1	LIM/homeobox protein Lhx1-like [Hydractinia symbiolongicarpus]	NXN77710.1	54.7	1.29e-81	NXN77710.1 LHX1 protein [Bombycilla garrulus]
LOC130623795	XP_057295299.1	LIM/homeobox protein Lhx1-like [Hydractinia symbiolongicarpus]	NWT10530.1	54.7	1.33e-81	NWT10530.1 LHX1 protein [Vireo altiloquus]
LOC130623795	XP_057295299.1	LIM/homeobox protein Lhx1-like [Hydractinia symbiolongicarpus]	XP_023955475.1	56.5	1.5e-81	XP_023955475.1 LIM/homeobox protein Lhx1 isoform X2 [Chrysemys picta bellii]
LOC130623795	XP_057295299.1	LIM/homeobox protein Lhx1-like [Hydractinia symbiolongicarpus]	XP_034290501.1	55.5	1.61e-81	XP_034290501.1 LIM/homeobox protein Lhx1 [Pantherophis guttatus]
LOC130623795	XP_057295299.1	LIM/homeobox protein Lhx1-like [Hydractinia symbiolongicarpus]	XP_023193714.1	54.5	1.69e-81	XP_023193714.1 LIM/homeobox protein Lhx5 [Xiphophorus maculatus]
LOC130623795	XP_057295299.1	LIM/homeobox protein Lhx1-like [Hydractinia symbiolongicarpus]	XP_034094677.1	54.3	1.69e-81	XP_034094677.1 LIM/homeobox protein Lhx5 [Gymnodraco acuticeps]
LOC130623795	XP_057295299.1	LIM/homeobox protein Lhx1-like [Hydractinia symbiolongicarpus]	XP_028680800.1	49.6	7.77e-83	XP_028680800.1 LIM/homeobox protein Lhx5 [Erpetoichthys calabaricus]
LOC130623795	XP_057295299.1	LIM/homeobox protein Lhx1-like [Hydractinia symbiolongicarpus]	NXO69678.1	50.2	7.98e-83	NXO69678.1 LHX5 protein [Phainopepla nitens]
LOC130623795	XP_057295299.1	LIM/homeobox protein Lhx1-like [Hydractinia symbiolongicarpus]	AAH20470.1	54.7	9.7e-83	AAH20470.1 LHX1 protein, partial [Homo sapiens]
LOC130623795	XP_057295299.1	LIM/homeobox protein Lhx1-like [Hydractinia symbiolongicarpus]	XP_018412288.1	55.5	1.39e-82	XP_018412288.1 PREDICTED: LIM/homeobox protein Lhx1 isoform X2 [Nanorana parkeri]
LOC130623795	XP_057295299.1	LIM/homeobox protein Lhx1-like [Hydractinia symbiolongicarpus]	XP_039628236.1	49.6	1.55e-82	XP_039628236.1 LIM/homeobox protein Lhx5 [Polypterus senegalus]
LOC130623795	XP_057295299.1	LIM/homeobox protein Lhx1-like [Hydractinia symbiolongicarpus]	XP_037736652.1	57	1.89e-82	XP_037736652.1 LIM/homeobox protein Lhx1 isoform X2 [Chelonia mydas]
LOC130623795	XP_057295299.1	LIM/homeobox protein Lhx1-like [Hydractinia symbiolongicarpus]	XP_028319138.1	54.5	2.01e-82	XP_028319138.1 LIM/homeobox protein Lhx5 [Gouania willdenowi]
LOC130623795	XP_057295299.1	LIM/homeobox protein Lhx1-like [Hydractinia symbiolongicarpus]	XP_014915533.1	54.1	3.3e-82	XP_014915533.1 PREDICTED: LIM/homeobox protein Lhx5 [Poecilia latipinna]
LOC130623795	XP_057295299.1	LIM/homeobox protein Lhx1-like [Hydractinia symbiolongicarpus]	XP_018412287.1	55.3	3.81e-82	XP_018412287.1 PREDICTED: LIM/homeobox protein Lhx1 isoform X1 [Nanorana parkeri]
LOC130623795	XP_057295299.1	LIM/homeobox protein Lhx1-like [Hydractinia symbiolongicarpus]	XP_018412289.1	55.1	5.54e-82	XP_018412289.1 PREDICTED: LIM/homeobox protein Lhx1 isoform X3 [Nanorana parkeri]
LOC130623795	XP_057295299.1	LIM/homeobox protein Lhx1-like [Hydractinia symbiolongicarpus]	KAG2470672.1	49.6	7.55e-82	KAG2470672.1 LHX5 protein, partial [Polypterus senegalus]
LOC130623795	XP_057295299.1	LIM/homeobox protein Lhx1-like [Hydractinia symbiolongicarpus]	XP_005986892.1	54.3	8.05e-82	XP_005986892.1 PREDICTED: LIM/homeobox protein Lhx1 [Latimeria chalumnae]
LOC130623795	XP_057295299.1	LIM/homeobox protein Lhx1-like [Hydractinia symbiolongicarpus]	XP_039634806.1	54.7	8.48e-82	XP_039634806.1 LIM/homeobox protein Lhx5 [Perca fluviatilis]
LOC130623795	XP_057295299.1	LIM/homeobox protein Lhx1-like [Hydractinia symbiolongicarpus]	XP_032396033.1	54.7	8.48e-82	XP_032396033.1 LIM/homeobox protein Lhx5 [Etheostoma spectabile]
LOC130623795	XP_057295299.1	LIM/homeobox protein Lhx1-like [Hydractinia symbiolongicarpus]	XP_010791689.1	53.9	8.87e-82	XP_010791689.1 PREDICTED: LIM/homeobox protein Lhx5 isoform X2 [Notothenia coriiceps]
LOC130623795	XP_057295299.1	LIM/homeobox protein Lhx1-like [Hydractinia symbiolongicarpus]	XP_040193761.1	56.4	1.03e-81	XP_040193761.1 LIM/homeobox protein Lhx1 isoform X2 [Rana temporaria]
LOC130623795	XP_057295299.1	LIM/homeobox protein Lhx1-like [Hydractinia symbiolongicarpus]	XP_038232122.1	56.5	1.07e-81	XP_038232122.1 LIM/homeobox protein Lhx1 isoform X2 [Dermochelys coriacea]
LOC130623795	XP_057295299.1	LIM/homeobox protein Lhx1-like [Hydractinia symbiolongicarpus]	XP_028458140.1	54.7	1.2e-81	XP_028458140.1 LIM/homeobox protein Lhx5 [Perca flavescens]
LOC130623795	XP_057295299.1	LIM/homeobox protein Lhx1-like [Hydractinia symbiolongicarpus]	NWU28159.1	54.7	1.29e-81	NWU28159.1 LHX1 protein [Platysteira castanea]
LOC130623795	XP_057295299.1	LIM/homeobox protein Lhx1-like [Hydractinia symbiolongicarpus]	NXN77710.1	54.7	1.29e-81	NXN77710.1 LHX1 protein [Bombycilla garrulus]
LOC130623795	XP_057295299.1	LIM/homeobox protein Lhx1-like [Hydractinia symbiolongicarpus]	NWT10530.1	54.7	1.33e-81	NWT10530.1 LHX1 protein [Vireo altiloquus]
LOC130623795	XP_057295299.1	LIM/homeobox protein Lhx1-like [Hydractinia symbiolongicarpus]	XP_023955475.1	56.5	1.5e-81	XP_023955475.1 LIM/homeobox protein Lhx1 isoform X2 [Chrysemys picta bellii]
LOC130623795	XP_057295299.1	LIM/homeobox protein Lhx1-like [Hydractinia symbiolongicarpus]	XP_034290501.1	55.5	1.61e-81	XP_034290501.1 LIM/homeobox protein Lhx1 [Pantherophis guttatus]
LOC130623795	XP_057295299.1	LIM/homeobox protein Lhx1-like [Hydractinia symbiolongicarpus]	XP_023193714.1	54.5	1.69e-81	XP_023193714.1 LIM/homeobox protein Lhx5 [Xiphophorus maculatus]
LOC130623795	XP_057295299.1	LIM/homeobox protein Lhx1-like [Hydractinia symbiolongicarpus]	XP_034094677.1	54.3	1.69e-81	XP_034094677.1 LIM/homeobox protein Lhx5 [Gymnodraco acuticeps]
LOC130623795	XP_057295299.1	LIM/homeobox protein Lhx1-like [Hydractinia symbiolongicarpus]	XP_028680800.1	49.6	7.77e-83	XP_028680800.1 LIM/homeobox protein Lhx5 [Erpetoichthys calabaricus]
LOC130623795	XP_057295299.1	LIM/homeobox protein Lhx1-like [Hydractinia symbiolongicarpus]	NXO69678.1	50.2	7.98e-83	NXO69678.1 LHX5 protein [Phainopepla nitens]
LOC130623795	XP_057295299.1	LIM/homeobox protein Lhx1-like [Hydractinia symbiolongicarpus]	AAH20470.1	54.7	9.7e-83	AAH20470.1 LHX1 protein, partial [Homo sapiens]
LOC130623795	XP_057295299.1	LIM/homeobox protein Lhx1-like [Hydractinia symbiolongicarpus]	XP_018412288.1	55.5	1.39e-82	XP_018412288.1 PREDICTED: LIM/homeobox protein Lhx1 isoform X2 [Nanorana parkeri]
LOC130623795	XP_057295299.1	LIM/homeobox protein Lhx1-like [Hydractinia symbiolongicarpus]	XP_039628236.1	49.6	1.55e-82	XP_039628236.1 LIM/homeobox protein Lhx5 [Polypterus senegalus]
LOC130623795	XP_057295299.1	LIM/homeobox protein Lhx1-like [Hydractinia symbiolongicarpus]	XP_037736652.1	57	1.89e-82	XP_037736652.1 LIM/homeobox protein Lhx1 isoform X2 [Chelonia mydas]
LOC130623795	XP_057295299.1	LIM/homeobox protein Lhx1-like [Hydractinia symbiolongicarpus]	XP_028319138.1	54.5	2.01e-82	XP_028319138.1 LIM/homeobox protein Lhx5 [Gouania willdenowi]
LOC130623795	XP_057295299.1	LIM/homeobox protein Lhx1-like [Hydractinia symbiolongicarpus]	XP_014915533.1	54.1	3.3e-82	XP_014915533.1 PREDICTED: LIM/homeobox protein Lhx5 [Poecilia latipinna]
LOC130623795	XP_057295299.1	LIM/homeobox protein Lhx1-like [Hydractinia symbiolongicarpus]	XP_018412287.1	55.3	3.81e-82	XP_018412287.1 PREDICTED: LIM/homeobox protein Lhx1 isoform X1 [Nanorana parkeri]
LOC130623795	XP_057295299.1	LIM/homeobox protein Lhx1-like [Hydractinia symbiolongicarpus]	XP_018412289.1	55.1	5.54e-82	XP_018412289.1 PREDICTED: LIM/homeobox protein Lhx1 isoform X3 [Nanorana parkeri]
LOC130623795	XP_057295299.1	LIM/homeobox protein Lhx1-like [Hydractinia symbiolongicarpus]	KAG2470672.1	49.6	7.55e-82	KAG2470672.1 LHX5 protein, partial [Polypterus senegalus]
LOC130623795	XP_057295299.1	LIM/homeobox protein Lhx1-like [Hydractinia symbiolongicarpus]	XP_005986892.1	54.3	8.05e-82	XP_005986892.1 PREDICTED: LIM/homeobox protein Lhx1 [Latimeria chalumnae]
LOC130623795	XP_057295299.1	LIM/homeobox protein Lhx1-like [Hydractinia symbiolongicarpus]	XP_039634806.1	54.7	8.48e-82	XP_039634806.1 LIM/homeobox protein Lhx5 [Perca fluviatilis]
LOC130623795	XP_057295299.1	LIM/homeobox protein Lhx1-like [Hydractinia symbiolongicarpus]	XP_032396033.1	54.7	8.48e-82	XP_032396033.1 LIM/homeobox protein Lhx5 [Etheostoma spectabile]
LOC130623795	XP_057295299.1	LIM/homeobox protein Lhx1-like [Hydractinia symbiolongicarpus]	XP_010791689.1	53.9	8.87e-82	XP_010791689.1 PREDICTED: LIM/homeobox protein Lhx5 isoform X2 [Notothenia coriiceps]
LOC130623795	XP_057295299.1	LIM/homeobox protein Lhx1-like [Hydractinia symbiolongicarpus]	XP_040193761.1	56.4	1.03e-81	XP_040193761.1 LIM/homeobox protein Lhx1 isoform X2 [Rana temporaria]
LOC130623795	XP_057295299.1	LIM/homeobox protein Lhx1-like [Hydractinia symbiolongicarpus]	XP_038232122.1	56.5	1.07e-81	XP_038232122.1 LIM/homeobox protein Lhx1 isoform X2 [Dermochelys coriacea]
LOC130623795	XP_057295299.1	LIM/homeobox protein Lhx1-like [Hydractinia symbiolongicarpus]	XP_028458140.1	54.7	1.2e-81	XP_028458140.1 LIM/homeobox protein Lhx5 [Perca flavescens]
LOC130623795	XP_057295299.1	LIM/homeobox protein Lhx1-like [Hydractinia symbiolongicarpus]	NWU28159.1	54.7	1.29e-81	NWU28159.1 LHX1 protein [Platysteira castanea]
LOC130623795	XP_057295299.1	LIM/homeobox protein Lhx1-like [Hydractinia symbiolongicarpus]	NXN77710.1	54.7	1.29e-81	NXN77710.1 LHX1 protein [Bombycilla garrulus]
LOC130623795	XP_057295299.1	LIM/homeobox protein Lhx1-like [Hydractinia symbiolongicarpus]	NWT10530.1	54.7	1.33e-81	NWT10530.1 LHX1 protein [Vireo altiloquus]
LOC130623795	XP_057295299.1	LIM/homeobox protein Lhx1-like [Hydractinia symbiolongicarpus]	XP_023955475.1	56.5	1.5e-81	XP_023955475.1 LIM/homeobox protein Lhx1 isoform X2 [Chrysemys picta bellii]
LOC130623795	XP_057295299.1	LIM/homeobox protein Lhx1-like [Hydractinia symbiolongicarpus]	XP_034290501.1	55.5	1.61e-81	XP_034290501.1 LIM/homeobox protein Lhx1 [Pantherophis guttatus]
LOC130623795	XP_057295299.1	LIM/homeobox protein Lhx1-like [Hydractinia symbiolongicarpus]	XP_023193714.1	54.5	1.69e-81	XP_023193714.1 LIM/homeobox protein Lhx5 [Xiphophorus maculatus]
LOC130623795	XP_057295299.1	LIM/homeobox protein Lhx1-like [Hydractinia symbiolongicarpus]	XP_034094677.1	54.3	1.69e-81	XP_034094677.1 LIM/homeobox protein Lhx5 [Gymnodraco acuticeps]
LOC130623795	XP_057295299.1	LIM/homeobox protein Lhx1-like [Hydractinia symbiolongicarpus]	XP_028680800.1	49.6	7.77e-83	XP_028680800.1 LIM/homeobox protein Lhx5 [Erpetoichthys calabaricus]
LOC130623795	XP_057295299.1	LIM/homeobox protein Lhx1-like [Hydractinia symbiolongicarpus]	NXO69678.1	50.2	7.98e-83	NXO69678.1 LHX5 protein [Phainopepla nitens]
LOC130623795	XP_057295299.1	LIM/homeobox protein Lhx1-like [Hydractinia symbiolongicarpus]	AAH20470.1	54.7	9.7e-83	AAH20470.1 LHX1 protein, partial [Homo sapiens]
LOC130623795	XP_057295299.1	LIM/homeobox protein Lhx1-like [Hydractinia symbiolongicarpus]	XP_018412288.1	55.5	1.39e-82	XP_018412288.1 PREDICTED: LIM/homeobox protein Lhx1 isoform X2 [Nanorana parkeri]
LOC130623795	XP_057295299.1	LIM/homeobox protein Lhx1-like [Hydractinia symbiolongicarpus]	XP_039628236.1	49.6	1.55e-82	XP_039628236.1 LIM/homeobox protein Lhx5 [Polypterus senegalus]
LOC130623795	XP_057295299.1	LIM/homeobox protein Lhx1-like [Hydractinia symbiolongicarpus]	XP_037736652.1	57	1.89e-82	XP_037736652.1 LIM/homeobox protein Lhx1 isoform X2 [Chelonia mydas]
LOC130623795	XP_057295299.1	LIM/homeobox protein Lhx1-like [Hydractinia symbiolongicarpus]	XP_028319138.1	54.5	2.01e-82	XP_028319138.1 LIM/homeobox protein Lhx5 [Gouania willdenowi]
LOC130623795	XP_057295299.1	LIM/homeobox protein Lhx1-like [Hydractinia symbiolongicarpus]	XP_014915533.1	54.1	3.3e-82	XP_014915533.1 PREDICTED: LIM/homeobox protein Lhx5 [Poecilia latipinna]
LOC130623795	XP_057295299.1	LIM/homeobox protein Lhx1-like [Hydractinia symbiolongicarpus]	XP_018412287.1	55.3	3.81e-82	XP_018412287.1 PREDICTED: LIM/homeobox protein Lhx1 isoform X1 [Nanorana parkeri]
LOC130623795	XP_057295299.1	LIM/homeobox protein Lhx1-like [Hydractinia symbiolongicarpus]	XP_018412289.1	55.1	5.54e-82	XP_018412289.1 PREDICTED: LIM/homeobox protein Lhx1 isoform X3 [Nanorana parkeri]
LOC130623795	XP_057295299.1	LIM/homeobox protein Lhx1-like [Hydractinia symbiolongicarpus]	KAG2470672.1	49.6	7.55e-82	KAG2470672.1 LHX5 protein, partial [Polypterus senegalus]
LOC130623795	XP_057295299.1	LIM/homeobox protein Lhx1-like [Hydractinia symbiolongicarpus]	XP_005986892.1	54.3	8.05e-82	XP_005986892.1 PREDICTED: LIM/homeobox protein Lhx1 [Latimeria chalumnae]
LOC130623795	XP_057295299.1	LIM/homeobox protein Lhx1-like [Hydractinia symbiolongicarpus]	XP_039634806.1	54.7	8.48e-82	XP_039634806.1 LIM/homeobox protein Lhx5 [Perca fluviatilis]
LOC130623795	XP_057295299.1	LIM/homeobox protein Lhx1-like [Hydractinia symbiolongicarpus]	XP_032396033.1	54.7	8.48e-82	XP_032396033.1 LIM/homeobox protein Lhx5 [Etheostoma spectabile]
LOC130623795	XP_057295299.1	LIM/homeobox protein Lhx1-like [Hydractinia symbiolongicarpus]	XP_010791689.1	53.9	8.87e-82	XP_010791689.1 PREDICTED: LIM/homeobox protein Lhx5 isoform X2 [Notothenia coriiceps]
LOC130623795	XP_057295299.1	LIM/homeobox protein Lhx1-like [Hydractinia symbiolongicarpus]	XP_040193761.1	56.4	1.03e-81	XP_040193761.1 LIM/homeobox protein Lhx1 isoform X2 [Rana temporaria]
LOC130623795	XP_057295299.1	LIM/homeobox protein Lhx1-like [Hydractinia symbiolongicarpus]	XP_038232122.1	56.5	1.07e-81	XP_038232122.1 LIM/homeobox protein Lhx1 isoform X2 [Dermochelys coriacea]
LOC130623795	XP_057295299.1	LIM/homeobox protein Lhx1-like [Hydractinia symbiolongicarpus]	XP_028458140.1	54.7	1.2e-81	XP_028458140.1 LIM/homeobox protein Lhx5 [Perca flavescens]
LOC130623795	XP_057295299.1	LIM/homeobox protein Lhx1-like [Hydractinia symbiolongicarpus]	NWU28159.1	54.7	1.29e-81	NWU28159.1 LHX1 protein [Platysteira castanea]
LOC130623795	XP_057295299.1	LIM/homeobox protein Lhx1-like [Hydractinia symbiolongicarpus]	NXN77710.1	54.7	1.29e-81	NXN77710.1 LHX1 protein [Bombycilla garrulus]
LOC130623795	XP_057295299.1	LIM/homeobox protein Lhx1-like [Hydractinia symbiolongicarpus]	NWT10530.1	54.7	1.33e-81	NWT10530.1 LHX1 protein [Vireo altiloquus]
LOC130623795	XP_057295299.1	LIM/homeobox protein Lhx1-like [Hydractinia symbiolongicarpus]	XP_023955475.1	56.5	1.5e-81	XP_023955475.1 LIM/homeobox protein Lhx1 isoform X2 [Chrysemys picta bellii]
LOC130623795	XP_057295299.1	LIM/homeobox protein Lhx1-like [Hydractinia symbiolongicarpus]	XP_034290501.1	55.5	1.61e-81	XP_034290501.1 LIM/homeobox protein Lhx1 [Pantherophis guttatus]
LOC130623795	XP_057295299.1	LIM/homeobox protein Lhx1-like [Hydractinia symbiolongicarpus]	XP_023193714.1	54.5	1.69e-81	XP_023193714.1 LIM/homeobox protein Lhx5 [Xiphophorus maculatus]
LOC130623795	XP_057295299.1	LIM/homeobox protein Lhx1-like [Hydractinia symbiolongicarpus]	XP_034094677.1	54.3	1.69e-81	XP_034094677.1 LIM/homeobox protein Lhx5 [Gymnodraco acuticeps]
LOC130623795	XP_057295299.1	LIM/homeobox protein Lhx1-like [Hydractinia symbiolongicarpus]	XP_028680800.1	49.6	7.77e-83	XP_028680800.1 LIM/homeobox protein Lhx5 [Erpetoichthys calabaricus]
LOC130623795	XP_057295299.1	LIM/homeobox protein Lhx1-like [Hydractinia symbiolongicarpus]	NXO69678.1	50.2	7.98e-83	NXO69678.1 LHX5 protein [Phainopepla nitens]
LOC130623795	XP_057295299.1	LIM/homeobox protein Lhx1-like [Hydractinia symbiolongicarpus]	AAH20470.1	54.7	9.7e-83	AAH20470.1 LHX1 protein, partial [Homo sapiens]
LOC130623795	XP_057295299.1	LIM/homeobox protein Lhx1-like [Hydractinia symbiolongicarpus]	XP_018412288.1	55.5	1.39e-82	XP_018412288.1 PREDICTED: LIM/homeobox protein Lhx1 isoform X2 [Nanorana parkeri]
LOC130623795	XP_057295299.1	LIM/homeobox protein Lhx1-like [Hydractinia symbiolongicarpus]	XP_039628236.1	49.6	1.55e-82	XP_039628236.1 LIM/homeobox protein Lhx5 [Polypterus senegalus]
LOC130623795	XP_057295299.1	LIM/homeobox protein Lhx1-like [Hydractinia symbiolongicarpus]	XP_037736652.1	57	1.89e-82	XP_037736652.1 LIM/homeobox protein Lhx1 isoform X2 [Chelonia mydas]
LOC130623795	XP_057295299.1	LIM/homeobox protein Lhx1-like [Hydractinia symbiolongicarpus]	XP_028319138.1	54.5	2.01e-82	XP_028319138.1 LIM/homeobox protein Lhx5 [Gouania willdenowi]
LOC130623795	XP_057295299.1	LIM/homeobox protein Lhx1-like [Hydractinia symbiolongicarpus]	XP_014915533.1	54.1	3.3e-82	XP_014915533.1 PREDICTED: LIM/homeobox protein Lhx5 [Poecilia latipinna]
LOC130623795	XP_057295299.1	LIM/homeobox protein Lhx1-like [Hydractinia symbiolongicarpus]	XP_018412287.1	55.3	3.81e-82	XP_018412287.1 PREDICTED: LIM/homeobox protein Lhx1 isoform X1 [Nanorana parkeri]
LOC130623795	XP_057295299.1	LIM/homeobox protein Lhx1-like [Hydractinia symbiolongicarpus]	XP_018412289.1	55.1	5.54e-82	XP_018412289.1 PREDICTED: LIM/homeobox protein Lhx1 isoform X3 [Nanorana parkeri]
LOC130623795	XP_057295299.1	LIM/homeobox protein Lhx1-like [Hydractinia symbiolongicarpus]	KAG2470672.1	49.6	7.55e-82	KAG2470672.1 LHX5 protein, partial [Polypterus senegalus]
LOC130623795	XP_057295299.1	LIM/homeobox protein Lhx1-like [Hydractinia symbiolongicarpus]	XP_005986892.1	54.3	8.05e-82	XP_005986892.1 PREDICTED: LIM/homeobox protein Lhx1 [Latimeria chalumnae]
LOC130623795	XP_057295299.1	LIM/homeobox protein Lhx1-like [Hydractinia symbiolongicarpus]	XP_039634806.1	54.7	8.48e-82	XP_039634806.1 LIM/homeobox protein Lhx5 [Perca fluviatilis]
LOC130623795	XP_057295299.1	LIM/homeobox protein Lhx1-like [Hydractinia symbiolongicarpus]	XP_032396033.1	54.7	8.48e-82	XP_032396033.1 LIM/homeobox protein Lhx5 [Etheostoma spectabile]
LOC130623795	XP_057295299.1	LIM/homeobox protein Lhx1-like [Hydractinia symbiolongicarpus]	XP_010791689.1	53.9	8.87e-82	XP_010791689.1 PREDICTED: LIM/homeobox protein Lhx5 isoform X2 [Notothenia coriiceps]
LOC130623795	XP_057295299.1	LIM/homeobox protein Lhx1-like [Hydractinia symbiolongicarpus]	XP_040193761.1	56.4	1.03e-81	XP_040193761.1 LIM/homeobox protein Lhx1 isoform X2 [Rana temporaria]
LOC130623795	XP_057295299.1	LIM/homeobox protein Lhx1-like [Hydractinia symbiolongicarpus]	XP_038232122.1	56.5	1.07e-81	XP_038232122.1 LIM/homeobox protein Lhx1 isoform X2 [Dermochelys coriacea]
LOC130623795	XP_057295299.1	LIM/homeobox protein Lhx1-like [Hydractinia symbiolongicarpus]	XP_028458140.1	54.7	1.2e-81	XP_028458140.1 LIM/homeobox protein Lhx5 [Perca flavescens]
LOC130623795	XP_057295299.1	LIM/homeobox protein Lhx1-like [Hydractinia symbiolongicarpus]	NWU28159.1	54.7	1.29e-81	NWU28159.1 LHX1 protein [Platysteira castanea]
LOC130623795	XP_057295299.1	LIM/homeobox protein Lhx1-like [Hydractinia symbiolongicarpus]	NXN77710.1	54.7	1.29e-81	NXN77710.1 LHX1 protein [Bombycilla garrulus]
LOC130623795	XP_057295299.1	LIM/homeobox protein Lhx1-like [Hydractinia symbiolongicarpus]	NWT10530.1	54.7	1.33e-81	NWT10530.1 LHX1 protein [Vireo altiloquus]
LOC130623795	XP_057295299.1	LIM/homeobox protein Lhx1-like [Hydractinia symbiolongicarpus]	XP_023955475.1	56.5	1.5e-81	XP_023955475.1 LIM/homeobox protein Lhx1 isoform X2 [Chrysemys picta bellii]
LOC130623795	XP_057295299.1	LIM/homeobox protein Lhx1-like [Hydractinia symbiolongicarpus]	XP_034290501.1	55.5	1.61e-81	XP_034290501.1 LIM/homeobox protein Lhx1 [Pantherophis guttatus]
LOC130623795	XP_057295299.1	LIM/homeobox protein Lhx1-like [Hydractinia symbiolongicarpus]	XP_023193714.1	54.5	1.69e-81	XP_023193714.1 LIM/homeobox protein Lhx5 [Xiphophorus maculatus]
LOC130623795	XP_057295299.1	LIM/homeobox protein Lhx1-like [Hydractinia symbiolongicarpus]	XP_034094677.1	54.3	1.69e-81	XP_034094677.1 LIM/homeobox protein Lhx5 [Gymnodraco acuticeps]
LOC130623795	XP_057295299.1	LIM/homeobox protein Lhx1-like [Hydractinia symbiolongicarpus]	XP_028680800.1	49.6	7.77e-83	XP_028680800.1 LIM/homeobox protein Lhx5 [Erpetoichthys calabaricus]
LOC130623795	XP_057295299.1	LIM/homeobox protein Lhx1-like [Hydractinia symbiolongicarpus]	NXO69678.1	50.2	7.98e-83	NXO69678.1 LHX5 protein [Phainopepla nitens]
LOC130623795	XP_057295299.1	LIM/homeobox protein Lhx1-like [Hydractinia symbiolongicarpus]	AAH20470.1	54.7	9.7e-83	AAH20470.1 LHX1 protein, partial [Homo sapiens]
LOC130623795	XP_057295299.1	LIM/homeobox protein Lhx1-like [Hydractinia symbiolongicarpus]	XP_018412288.1	55.5	1.39e-82	XP_018412288.1 PREDICTED: LIM/homeobox protein Lhx1 isoform X2 [Nanorana parkeri]
LOC130623795	XP_057295299.1	LIM/homeobox protein Lhx1-like [Hydractinia symbiolongicarpus]	XP_039628236.1	49.6	1.55e-82	XP_039628236.1 LIM/homeobox protein Lhx5 [Polypterus senegalus]
LOC130623795	XP_057295299.1	LIM/homeobox protein Lhx1-like [Hydractinia symbiolongicarpus]	XP_037736652.1	57	1.89e-82	XP_037736652.1 LIM/homeobox protein Lhx1 isoform X2 [Chelonia mydas]
LOC130623795	XP_057295299.1	LIM/homeobox protein Lhx1-like [Hydractinia symbiolongicarpus]	XP_028319138.1	54.5	2.01e-82	XP_028319138.1 LIM/homeobox protein Lhx5 [Gouania willdenowi]
LOC130623795	XP_057295299.1	LIM/homeobox protein Lhx1-like [Hydractinia symbiolongicarpus]	XP_014915533.1	54.1	3.3e-82	XP_014915533.1 PREDICTED: LIM/homeobox protein Lhx5 [Poecilia latipinna]
LOC130623795	XP_057295299.1	LIM/homeobox protein Lhx1-like [Hydractinia symbiolongicarpus]	XP_018412287.1	55.3	3.81e-82	XP_018412287.1 PREDICTED: LIM/homeobox protein Lhx1 isoform X1 [Nanorana parkeri]
LOC130623795	XP_057295299.1	LIM/homeobox protein Lhx1-like [Hydractinia symbiolongicarpus]	XP_018412289.1	55.1	5.54e-82	XP_018412289.1 PREDICTED: LIM/homeobox protein Lhx1 isoform X3 [Nanorana parkeri]
LOC130623795	XP_057295299.1	LIM/homeobox protein Lhx1-like [Hydractinia symbiolongicarpus]	KAG2470672.1	49.6	7.55e-82	KAG2470672.1 LHX5 protein, partial [Polypterus senegalus]
LOC130623795	XP_057295299.1	LIM/homeobox protein Lhx1-like [Hydractinia symbiolongicarpus]	XP_005986892.1	54.3	8.05e-82	XP_005986892.1 PREDICTED: LIM/homeobox protein Lhx1 [Latimeria chalumnae]
LOC130623795	XP_057295299.1	LIM/homeobox protein Lhx1-like [Hydractinia symbiolongicarpus]	XP_039634806.1	54.7	8.48e-82	XP_039634806.1 LIM/homeobox protein Lhx5 [Perca fluviatilis]
LOC130623795	XP_057295299.1	LIM/homeobox protein Lhx1-like [Hydractinia symbiolongicarpus]	XP_032396033.1	54.7	8.48e-82	XP_032396033.1 LIM/homeobox protein Lhx5 [Etheostoma spectabile]
LOC130623795	XP_057295299.1	LIM/homeobox protein Lhx1-like [Hydractinia symbiolongicarpus]	XP_010791689.1	53.9	8.87e-82	XP_010791689.1 PREDICTED: LIM/homeobox protein Lhx5 isoform X2 [Notothenia coriiceps]
LOC130623795	XP_057295299.1	LIM/homeobox protein Lhx1-like [Hydractinia symbiolongicarpus]	XP_040193761.1	56.4	1.03e-81	XP_040193761.1 LIM/homeobox protein Lhx1 isoform X2 [Rana temporaria]
LOC130623795	XP_057295299.1	LIM/homeobox protein Lhx1-like [Hydractinia symbiolongicarpus]	XP_038232122.1	56.5	1.07e-81	XP_038232122.1 LIM/homeobox protein Lhx1 isoform X2 [Dermochelys coriacea]
LOC130623795	XP_057295299.1	LIM/homeobox protein Lhx1-like [Hydractinia symbiolongicarpus]	XP_028458140.1	54.7	1.2e-81	XP_028458140.1 LIM/homeobox protein Lhx5 [Perca flavescens]
LOC130623795	XP_057295299.1	LIM/homeobox protein Lhx1-like [Hydractinia symbiolongicarpus]	NWU28159.1	54.7	1.29e-81	NWU28159.1 LHX1 protein [Platysteira castanea]
LOC130623795	XP_057295299.1	LIM/homeobox protein Lhx1-like [Hydractinia symbiolongicarpus]	NXN77710.1	54.7	1.29e-81	NXN77710.1 LHX1 protein [Bombycilla garrulus]
LOC130623795	XP_057295299.1	LIM/homeobox protein Lhx1-like [Hydractinia symbiolongicarpus]	NWT10530.1	54.7	1.33e-81	NWT10530.1 LHX1 protein [Vireo altiloquus]
LOC130623795	XP_057295299.1	LIM/homeobox protein Lhx1-like [Hydractinia symbiolongicarpus]	XP_023955475.1	56.5	1.5e-81	XP_023955475.1 LIM/homeobox protein Lhx1 isoform X2 [Chrysemys picta bellii]
LOC130623795	XP_057295299.1	LIM/homeobox protein Lhx1-like [Hydractinia symbiolongicarpus]	XP_034290501.1	55.5	1.61e-81	XP_034290501.1 LIM/homeobox protein Lhx1 [Pantherophis guttatus]
LOC130623795	XP_057295299.1	LIM/homeobox protein Lhx1-like [Hydractinia symbiolongicarpus]	XP_023193714.1	54.5	1.69e-81	XP_023193714.1 LIM/homeobox protein Lhx5 [Xiphophorus maculatus]
LOC130623795	XP_057295299.1	LIM/homeobox protein Lhx1-like [Hydractinia symbiolongicarpus]	XP_034094677.1	54.3	1.69e-81	XP_034094677.1 LIM/homeobox protein Lhx5 [Gymnodraco acuticeps]
LOC130623796	XP_057295300.1	E3 ubiquitin-protein ligase TRIM33-like [Hydractinia symbiolongicarpus]	XP_004209843.1	36.5	5.65e-58	XP_004209843.1 PREDICTED: E3 ubiquitin-protein ligase TRIM33-like [Hydra vulgaris]
LOC130623796	XP_057295300.1	E3 ubiquitin-protein ligase TRIM33-like [Hydractinia symbiolongicarpus]	XP_022808323.1	25.9	3.07e-32	XP_022808323.1 tripartite motif-containing protein 45-like [Stylophora pistillata]
LOC130623796	XP_057295300.1	E3 ubiquitin-protein ligase TRIM33-like [Hydractinia symbiolongicarpus]	XP_020627069.1	29.9	4.94e-32	XP_020627069.1 tripartite motif-containing protein 45-like [Orbicella faveolata]
LOC130623796	XP_057295300.1	E3 ubiquitin-protein ligase TRIM33-like [Hydractinia symbiolongicarpus]	XP_027040521.1	26.9	1.6e-29	XP_027040521.1 tripartite motif-containing protein 45-like [Pocillopora damicornis]
LOC130623796	XP_057295300.1	E3 ubiquitin-protein ligase TRIM33-like [Hydractinia symbiolongicarpus]	XP_027040519.1	26.6	2.51e-29	XP_027040519.1 tripartite motif-containing protein 45-like isoform X1 [Pocillopora damicornis]
LOC130623796	XP_057295300.1	E3 ubiquitin-protein ligase TRIM33-like [Hydractinia symbiolongicarpus]	XP_020627091.1	25.5	4.17e-29	XP_020627091.1 tripartite motif-containing protein 45-like [Orbicella faveolata]
LOC130623796	XP_057295300.1	E3 ubiquitin-protein ligase TRIM33-like [Hydractinia symbiolongicarpus]	RMX48602.1	26.9	6.27e-29	RMX48602.1 hypothetical protein pdam_00008028 [Pocillopora damicornis]
LOC130623796	XP_057295300.1	E3 ubiquitin-protein ligase TRIM33-like [Hydractinia symbiolongicarpus]	XP_015749436.1	27.6	1.48e-28	XP_015749436.1 PREDICTED: tripartite motif-containing protein 45-like [Acropora digitifera]
LOC130623796	XP_057295300.1	E3 ubiquitin-protein ligase TRIM33-like [Hydractinia symbiolongicarpus]	XP_020911795.1	26.3	1.97e-28	XP_020911795.1 tripartite motif-containing protein 45 [Exaiptasia diaphana]
LOC130623796	XP_057295300.1	E3 ubiquitin-protein ligase TRIM33-like [Hydractinia symbiolongicarpus]	XP_028408522.1	26.6	5.5e-28	XP_028408522.1 E3 ubiquitin-protein ligase TRIM71-like [Dendronephthya gigantea]
LOC130623796	XP_057295300.1	E3 ubiquitin-protein ligase TRIM33-like [Hydractinia symbiolongicarpus]	XP_015773577.1	27.1	2.43e-27	XP_015773577.1 PREDICTED: tripartite motif-containing protein 45-like [Acropora digitifera]
LOC130623796	XP_057295300.1	E3 ubiquitin-protein ligase TRIM33-like [Hydractinia symbiolongicarpus]	XP_028401629.1	25.5	4.31e-27	XP_028401629.1 tripartite motif-containing protein 45-like [Dendronephthya gigantea]
LOC130623796	XP_057295300.1	E3 ubiquitin-protein ligase TRIM33-like [Hydractinia symbiolongicarpus]	XP_015773579.1	27.6	4.92e-27	XP_015773579.1 PREDICTED: tripartite motif-containing protein 45-like [Acropora digitifera]
LOC130623796	XP_057295300.1	E3 ubiquitin-protein ligase TRIM33-like [Hydractinia symbiolongicarpus]	PFX12653.1	25.1	6.78e-27	PFX12653.1 Tripartite motif-containing protein 45 [Stylophora pistillata]
LOC130623796	XP_057295300.1	E3 ubiquitin-protein ligase TRIM33-like [Hydractinia symbiolongicarpus]	XP_022794828.1	26.3	7.27e-27	XP_022794828.1 tripartite motif-containing protein 45-like [Stylophora pistillata]
LOC130623796	XP_057295300.1	E3 ubiquitin-protein ligase TRIM33-like [Hydractinia symbiolongicarpus]	PFX23005.1	26.3	7.34e-27	PFX23005.1 Tripartite motif-containing protein 45, partial [Stylophora pistillata]
LOC130623796	XP_057295300.1	E3 ubiquitin-protein ligase TRIM33-like [Hydractinia symbiolongicarpus]	XP_013789326.1	29.7	7.39e-27	XP_013789326.1 B-box type zinc finger protein ncl-1-like [Limulus polyphemus]
LOC130623796	XP_057295300.1	E3 ubiquitin-protein ligase TRIM33-like [Hydractinia symbiolongicarpus]	EDO47716.1	30.5	9.48e-27	EDO47716.1 predicted protein [Nematostella vectensis]
LOC130623796	XP_057295300.1	E3 ubiquitin-protein ligase TRIM33-like [Hydractinia symbiolongicarpus]	XP_029204702.1	26.4	1.13e-26	XP_029204702.1 tripartite motif-containing protein 45-like isoform X2 [Acropora millepora]
LOC130623796	XP_057295300.1	E3 ubiquitin-protein ligase TRIM33-like [Hydractinia symbiolongicarpus]	XP_029204699.1	26.4	1.13e-26	XP_029204699.1 tripartite motif-containing protein 45-like isoform X1 [Acropora millepora]
LOC130623796	XP_057295300.1	E3 ubiquitin-protein ligase TRIM33-like [Hydractinia symbiolongicarpus]	XP_032220689.1	30.5	1.23e-26	XP_032220689.1 tripartite motif-containing protein 45 [Nematostella vectensis]
LOC130623796	XP_057295300.1	E3 ubiquitin-protein ligase TRIM33-like [Hydractinia symbiolongicarpus]	XP_013393230.1	23.4	1.36e-26	XP_013393230.1 tripartite motif-containing protein 2-like isoform X4 [Lingula anatina]
LOC130623796	XP_057295300.1	E3 ubiquitin-protein ligase TRIM33-like [Hydractinia symbiolongicarpus]	XP_013412484.1	23.4	1.42e-26	XP_013412484.1 tripartite motif-containing protein 2-like isoform X4 [Lingula anatina]
LOC130623796	XP_057295300.1	E3 ubiquitin-protein ligase TRIM33-like [Hydractinia symbiolongicarpus]	XP_013393223.1	23.4	1.42e-26	XP_013393223.1 tripartite motif-containing protein 2-like isoform X3 [Lingula anatina]
LOC130623796	XP_057295300.1	E3 ubiquitin-protein ligase TRIM33-like [Hydractinia symbiolongicarpus]	XP_013412483.1	23.4	1.46e-26	XP_013412483.1 tripartite motif-containing protein 2-like isoform X3 [Lingula anatina]
LOC130623797	XP_057295301.1	sialate O-acetylesterase-like [Hydractinia symbiolongicarpus]	XP_033740503.1	49.1	1.77e-24	XP_033740503.1 sialate O-acetylesterase-like [Pecten maximus]
LOC130623797	XP_057295301.1	sialate O-acetylesterase-like [Hydractinia symbiolongicarpus]	XP_032954409.1	42.4	1.96e-23	XP_032954409.1 sialate O-acetylesterase isoform X2 [Rhinolophus ferrumequinum]
LOC130623797	XP_057295301.1	sialate O-acetylesterase-like [Hydractinia symbiolongicarpus]	XP_032954408.1	42.4	2.81e-23	XP_032954408.1 sialate O-acetylesterase isoform X1 [Rhinolophus ferrumequinum]
LOC130623797	XP_057295301.1	sialate O-acetylesterase-like [Hydractinia symbiolongicarpus]	CAF1464604.1	43.8	3.58e-23	CAF1464604.1 unnamed protein product [Adineta ricciae]
LOC130623797	XP_057295301.1	sialate O-acetylesterase-like [Hydractinia symbiolongicarpus]	XP_030621679.1	43.2	1.03e-22	XP_030621679.1 sialate O-acetylesterase [Chanos chanos]
LOC130623797	XP_057295301.1	sialate O-acetylesterase-like [Hydractinia symbiolongicarpus]	XP_029027864.1	42.2	1.74e-22	XP_029027864.1 sialate O-acetylesterase [Betta splendens]
LOC130623797	XP_057295301.1	sialate O-acetylesterase-like [Hydractinia symbiolongicarpus]	XP_003383326.1	52.6	1.76e-22	XP_003383326.1 PREDICTED: sialate O-acetylesterase-like [Amphimedon queenslandica]
LOC130623797	XP_057295301.1	sialate O-acetylesterase-like [Hydractinia symbiolongicarpus]	XP_012679496.2	44.2	1.84e-22	XP_012679496.2 sialate O-acetylesterase [Clupea harengus]
LOC130623797	XP_057295301.1	sialate O-acetylesterase-like [Hydractinia symbiolongicarpus]	XP_023678267.1	42.5	4.62e-22	XP_023678267.1 sialate O-acetylesterase [Paramormyrops kingsleyae]
LOC130623797	XP_057295301.1	sialate O-acetylesterase-like [Hydractinia symbiolongicarpus]	XP_020906445.1	44.1	5.12e-22	XP_020906445.1 sialate O-acetylesterase [Exaiptasia diaphana]
LOC130623797	XP_057295301.1	sialate O-acetylesterase-like [Hydractinia symbiolongicarpus]	XP_008424212.1	40.8	6.36e-22	XP_008424212.1 PREDICTED: sialate O-acetylesterase [Poecilia reticulata]
LOC130623797	XP_057295301.1	sialate O-acetylesterase-like [Hydractinia symbiolongicarpus]	XP_014871091.1	40.8	6.36e-22	XP_014871091.1 PREDICTED: sialate O-acetylesterase [Poecilia latipinna]
LOC130623797	XP_057295301.1	sialate O-acetylesterase-like [Hydractinia symbiolongicarpus]	EDO41559.1	41.4	1.15e-21	EDO41559.1 predicted protein, partial [Nematostella vectensis]
LOC130623797	XP_057295301.1	sialate O-acetylesterase-like [Hydractinia symbiolongicarpus]	XP_035241259.1	40.6	1.29e-21	XP_035241259.1 sialate O-acetylesterase-like [Anguilla anguilla]
LOC130623797	XP_057295301.1	sialate O-acetylesterase-like [Hydractinia symbiolongicarpus]	XP_036393344.1	42.1	1.31e-21	XP_036393344.1 sialate O-acetylesterase-like isoform X2 [Megalops cyprinoides]
LOC130623797	XP_057295301.1	sialate O-acetylesterase-like [Hydractinia symbiolongicarpus]	XP_036393345.1	42.1	1.31e-21	XP_036393345.1 sialate O-acetylesterase-like isoform X3 [Megalops cyprinoides]
LOC130623797	XP_057295301.1	sialate O-acetylesterase-like [Hydractinia symbiolongicarpus]	XP_036393343.1	42.1	1.31e-21	XP_036393343.1 sialate O-acetylesterase-like isoform X1 [Megalops cyprinoides]
LOC130623797	XP_057295301.1	sialate O-acetylesterase-like [Hydractinia symbiolongicarpus]	XP_015774820.1	45	1.33e-21	XP_015774820.1 PREDICTED: sialate O-acetylesterase-like [Acropora digitifera]
LOC130623797	XP_057295301.1	sialate O-acetylesterase-like [Hydractinia symbiolongicarpus]	XP_007562839.1	40	1.64e-21	XP_007562839.1 PREDICTED: sialate O-acetylesterase [Poecilia formosa]
LOC130623797	XP_057295301.1	sialate O-acetylesterase-like [Hydractinia symbiolongicarpus]	XP_033626192.1	45.5	1.75e-21	XP_033626192.1 sialate O-acetylesterase-like [Asterias rubens]
LOC130623797	XP_057295301.1	sialate O-acetylesterase-like [Hydractinia symbiolongicarpus]	CAF0969747.1	40.4	2.34e-21	CAF0969747.1 unnamed protein product [Adineta ricciae]
LOC130623797	XP_057295301.1	sialate O-acetylesterase-like [Hydractinia symbiolongicarpus]	CAF1153132.1	41.2	2.34e-21	CAF1153132.1 unnamed protein product [Adineta ricciae]
LOC130623797	XP_057295301.1	sialate O-acetylesterase-like [Hydractinia symbiolongicarpus]	XP_039986475.1	42.2	2.85e-21	XP_039986475.1 sialate O-acetylesterase isoform X2 [Xiphias gladius]
LOC130623797	XP_057295301.1	sialate O-acetylesterase-like [Hydractinia symbiolongicarpus]	XP_026171215.1	40	4.02e-21	XP_026171215.1 sialate O-acetylesterase [Mastacembelus armatus]
LOC130623797	XP_057295301.1	sialate O-acetylesterase-like [Hydractinia symbiolongicarpus]	CAF1191158.1	45.4	4.35e-21	CAF1191158.1 unnamed protein product [Adineta ricciae]
LOC130623798	XP_057295302.1	uncharacterized protein LOC130623798 isoform X1 [Hydractinia symbiolongicarpus]	XP_013396877.1	38	4.44e-31	XP_013396877.1 uncharacterized protein LOC106163746 [Lingula anatina]
LOC130623798	XP_057295302.1	uncharacterized protein LOC130623798 isoform X1 [Hydractinia symbiolongicarpus]	XP_013405545.1	38	4.44e-31	XP_013405545.1 uncharacterized protein LOC106170283 [Lingula anatina]
LOC130623798	XP_057295302.1	uncharacterized protein LOC130623798 isoform X1 [Hydractinia symbiolongicarpus]	XP_013405546.1	37.1	1.51e-29	XP_013405546.1 uncharacterized protein LOC106170284 [Lingula anatina]
LOC130623798	XP_057295303.1	uncharacterized protein LOC130623798 isoform X2 [Hydractinia symbiolongicarpus]	XP_013396877.1	38	2.35e-31	XP_013396877.1 uncharacterized protein LOC106163746 [Lingula anatina]
LOC130623798	XP_057295303.1	uncharacterized protein LOC130623798 isoform X2 [Hydractinia symbiolongicarpus]	XP_013405545.1	38	2.35e-31	XP_013405545.1 uncharacterized protein LOC106170283 [Lingula anatina]
LOC130623798	XP_057295303.1	uncharacterized protein LOC130623798 isoform X2 [Hydractinia symbiolongicarpus]	XP_013405546.1	37.1	8.04e-30	XP_013405546.1 uncharacterized protein LOC106170284 [Lingula anatina]
LOC130623800	XP_057295304.1	uncharacterized protein LOC130623800 [Hydractinia symbiolongicarpus]	-	-	-	-
LOC130623802	XP_057295305.1	uncharacterized protein LOC130623802 [Hydractinia symbiolongicarpus]	XP_002160554.2	50.8	1.04e-05	XP_002160554.2 PREDICTED: uncharacterized protein LOC100200441 [Hydra vulgaris]
LOC130623803	XP_057295306.1	uncharacterized protein LOC130623803 [Hydractinia symbiolongicarpus]	-	-	-	-
LOC130623804	XP_057295342.1	uncharacterized protein LOC130623804 [Hydractinia symbiolongicarpus]	PIK43850.1	41.2	9.26e-77	PIK43850.1 hypothetical protein BSL78_19292 [Apostichopus japonicus]
LOC130623804	XP_057295342.1	uncharacterized protein LOC130623804 [Hydractinia symbiolongicarpus]	XP_033101539.1	40.2	3.02e-76	XP_033101539.1 uncharacterized protein LOC117104801 [Anneissia japonica]
LOC130623804	XP_057295342.1	uncharacterized protein LOC130623804 [Hydractinia symbiolongicarpus]	XP_033644645.1	38.7	4.58e-76	XP_033644645.1 uncharacterized protein LOC117304351 [Asterias rubens]
LOC130623804	XP_057295342.1	uncharacterized protein LOC130623804 [Hydractinia symbiolongicarpus]	XP_030840017.1	38.7	2.56e-74	XP_030840017.1 uncharacterized protein LOC105442715 [Strongylocentrotus purpuratus]
LOC130623804	XP_057295342.1	uncharacterized protein LOC130623804 [Hydractinia symbiolongicarpus]	XP_030844967.1	38.7	2.86e-74	XP_030844967.1 uncharacterized protein LOC115925389 [Strongylocentrotus purpuratus]
LOC130623804	XP_057295342.1	uncharacterized protein LOC130623804 [Hydractinia symbiolongicarpus]	XP_033639857.1	38.7	2.4e-73	XP_033639857.1 uncharacterized protein LOC117300239 [Asterias rubens]
LOC130623804	XP_057295342.1	uncharacterized protein LOC130623804 [Hydractinia symbiolongicarpus]	XP_030839482.1	39.2	9.83e-73	XP_030839482.1 uncharacterized protein LOC115923232 [Strongylocentrotus purpuratus]
LOC130623804	XP_057295342.1	uncharacterized protein LOC130623804 [Hydractinia symbiolongicarpus]	XP_030840174.1	39.2	1.33e-72	XP_030840174.1 uncharacterized protein LOC115923506 [Strongylocentrotus purpuratus]
LOC130623804	XP_057295342.1	uncharacterized protein LOC130623804 [Hydractinia symbiolongicarpus]	XP_030851437.1	39.2	1.33e-72	XP_030851437.1 uncharacterized protein LOC115928432 [Strongylocentrotus purpuratus]
LOC130623804	XP_057295342.1	uncharacterized protein LOC130623804 [Hydractinia symbiolongicarpus]	XP_033114799.1	39.7	1.49e-72	XP_033114799.1 uncharacterized protein LOC117115204 isoform X2 [Anneissia japonica]
LOC130623804	XP_057295342.1	uncharacterized protein LOC130623804 [Hydractinia symbiolongicarpus]	XP_033114794.1	39.7	1.51e-72	XP_033114794.1 uncharacterized protein LOC117115204 isoform X1 [Anneissia japonica]
LOC130623804	XP_057295342.1	uncharacterized protein LOC130623804 [Hydractinia symbiolongicarpus]	XP_030844210.1	39.1	1.83e-72	XP_030844210.1 uncharacterized protein LOC115925121 [Strongylocentrotus purpuratus]
LOC130623804	XP_057295342.1	uncharacterized protein LOC130623804 [Hydractinia symbiolongicarpus]	XP_030831857.1	39.2	3.43e-72	XP_030831857.1 uncharacterized protein LOC115920350 [Strongylocentrotus purpuratus]
LOC130623804	XP_057295342.1	uncharacterized protein LOC130623804 [Hydractinia symbiolongicarpus]	XP_030830090.1	40.4	4.43e-72	XP_030830090.1 uncharacterized protein LOC100893887 [Strongylocentrotus purpuratus]
LOC130623804	XP_057295342.1	uncharacterized protein LOC130623804 [Hydractinia symbiolongicarpus]	XP_030841303.1	39.2	5.23e-72	XP_030841303.1 uncharacterized protein LOC115923997 [Strongylocentrotus purpuratus]
LOC130623804	XP_057295342.1	uncharacterized protein LOC130623804 [Hydractinia symbiolongicarpus]	XP_030838593.1	39.2	6.47e-72	XP_030838593.1 uncharacterized protein LOC105443899 isoform X2 [Strongylocentrotus purpuratus]
LOC130623804	XP_057295342.1	uncharacterized protein LOC130623804 [Hydractinia symbiolongicarpus]	XP_030837922.1	39.2	6.65e-72	XP_030837922.1 uncharacterized protein LOC105445094 [Strongylocentrotus purpuratus]
LOC130623804	XP_057295342.1	uncharacterized protein LOC130623804 [Hydractinia symbiolongicarpus]	XP_030839018.1	39.2	8.22e-72	XP_030839018.1 uncharacterized protein LOC115923048 [Strongylocentrotus purpuratus]
LOC130623804	XP_057295342.1	uncharacterized protein LOC130623804 [Hydractinia symbiolongicarpus]	XP_030840614.1	39.2	8.22e-72	XP_030840614.1 uncharacterized protein LOC115923643 [Strongylocentrotus purpuratus]
LOC130623804	XP_057295342.1	uncharacterized protein LOC130623804 [Hydractinia symbiolongicarpus]	XP_030831361.1	39.2	8.22e-72	XP_030831361.1 uncharacterized protein LOC115920213 [Strongylocentrotus purpuratus]
LOC130623804	XP_057295342.1	uncharacterized protein LOC130623804 [Hydractinia symbiolongicarpus]	XP_030832283.1	39.2	9.23e-72	XP_030832283.1 uncharacterized protein LOC105442970 [Strongylocentrotus purpuratus]
LOC130623804	XP_057295342.1	uncharacterized protein LOC130623804 [Hydractinia symbiolongicarpus]	XP_030838592.1	39.2	9.89e-72	XP_030838592.1 uncharacterized protein LOC105443899 isoform X1 [Strongylocentrotus purpuratus]
LOC130623804	XP_057295342.1	uncharacterized protein LOC130623804 [Hydractinia symbiolongicarpus]	XP_030848126.1	40.1	1.08e-71	XP_030848126.1 uncharacterized protein LOC105437122 isoform X3 [Strongylocentrotus purpuratus]
LOC130623804	XP_057295342.1	uncharacterized protein LOC130623804 [Hydractinia symbiolongicarpus]	XP_030848125.1	40.1	1.1e-71	XP_030848125.1 uncharacterized protein LOC105437122 isoform X2 [Strongylocentrotus purpuratus]
LOC130623804	XP_057295342.1	uncharacterized protein LOC130623804 [Hydractinia symbiolongicarpus]	XP_030846116.1	39.2	1.13e-71	XP_030846116.1 uncharacterized protein LOC115926022 [Strongylocentrotus purpuratus]
LOC130623805	XP_057295307.1	alpha-1A adrenergic receptor-like [Hydractinia symbiolongicarpus]	QBL02582.1	41.7	1.96e-67	QBL02582.1 biogenic amine-like GPCR [Tripedalia cystophora]
LOC130623805	XP_057295307.1	alpha-1A adrenergic receptor-like [Hydractinia symbiolongicarpus]	QBL02598.1	42	4.61e-67	QBL02598.1 biogenic amine-like GPCR [Tripedalia cystophora]
LOC130623805	XP_057295307.1	alpha-1A adrenergic receptor-like [Hydractinia symbiolongicarpus]	XP_012559998.1	37.5	1.76e-48	XP_012559998.1 PREDICTED: uncharacterized protein LOC105846126 [Hydra vulgaris]
LOC130623805	XP_057295307.1	alpha-1A adrenergic receptor-like [Hydractinia symbiolongicarpus]	XP_012565997.1	41	2.05e-46	XP_012565997.1 PREDICTED: adenosine receptor A2b-like [Hydra vulgaris]
LOC130623805	XP_057295307.1	alpha-1A adrenergic receptor-like [Hydractinia symbiolongicarpus]	XP_027047581.1	36.4	7.04e-44	XP_027047581.1 dopamine receptor 4-like [Pocillopora damicornis]
LOC130623805	XP_057295307.1	alpha-1A adrenergic receptor-like [Hydractinia symbiolongicarpus]	XP_022802440.1	37.5	9.85e-44	XP_022802440.1 dopamine receptor 2-like [Stylophora pistillata]
LOC130623805	XP_057295307.1	alpha-1A adrenergic receptor-like [Hydractinia symbiolongicarpus]	RMX43070.1	36.4	1.07e-43	RMX43070.1 hypothetical protein pdam_00015285 [Pocillopora damicornis]
LOC130623805	XP_057295307.1	alpha-1A adrenergic receptor-like [Hydractinia symbiolongicarpus]	EDO33914.1	36.3	3.01e-41	EDO33914.1 predicted protein, partial [Nematostella vectensis]
LOC130623805	XP_057295307.1	alpha-1A adrenergic receptor-like [Hydractinia symbiolongicarpus]	XP_031562938.1	35.9	5.63e-41	XP_031562938.1 D(2)-like dopamine receptor isoform X2 [Actinia tenebrosa]
LOC130623805	XP_057295307.1	alpha-1A adrenergic receptor-like [Hydractinia symbiolongicarpus]	XP_031562937.1	35.9	7.89e-41	XP_031562937.1 D(2)-like dopamine receptor isoform X1 [Actinia tenebrosa]
LOC130623805	XP_057295307.1	alpha-1A adrenergic receptor-like [Hydractinia symbiolongicarpus]	XP_020620864.1	35.2	6.11e-40	XP_020620864.1 histamine H2 receptor-like, partial [Orbicella faveolata]
LOC130623805	XP_057295307.1	alpha-1A adrenergic receptor-like [Hydractinia symbiolongicarpus]	XP_001626014.2	36.3	6.42e-39	XP_001626014.2 histamine H2 receptor [Nematostella vectensis]
LOC130623805	XP_057295307.1	alpha-1A adrenergic receptor-like [Hydractinia symbiolongicarpus]	XP_031565311.1	34.5	1.25e-37	XP_031565311.1 D(2) dopamine receptor-like isoform X3 [Actinia tenebrosa]
LOC130623805	XP_057295307.1	alpha-1A adrenergic receptor-like [Hydractinia symbiolongicarpus]	XP_031565310.1	34.5	1.68e-37	XP_031565310.1 D(2) dopamine receptor A-like isoform X2 [Actinia tenebrosa]
LOC130623805	XP_057295307.1	alpha-1A adrenergic receptor-like [Hydractinia symbiolongicarpus]	XP_031565309.1	34.5	1.71e-37	XP_031565309.1 D(2) dopamine receptor A-like isoform X1 [Actinia tenebrosa]
LOC130623805	XP_057295307.1	alpha-1A adrenergic receptor-like [Hydractinia symbiolongicarpus]	XP_012562195.1	31.4	1e-35	XP_012562195.1 PREDICTED: beta-2 adrenergic receptor-like [Hydra vulgaris]
LOC130623805	XP_057295307.1	alpha-1A adrenergic receptor-like [Hydractinia symbiolongicarpus]	XP_028400876.1	32.4	3.66e-29	XP_028400876.1 octopamine receptor-like [Dendronephthya gigantea]
LOC130623805	XP_057295307.1	alpha-1A adrenergic receptor-like [Hydractinia symbiolongicarpus]	XP_028400481.1	32.1	3.66e-29	XP_028400481.1 octopamine receptor-like [Dendronephthya gigantea]
LOC130623805	XP_057295307.1	alpha-1A adrenergic receptor-like [Hydractinia symbiolongicarpus]	XP_028391820.1	32.3	9.62e-27	XP_028391820.1 dopamine receptor 2-like isoform X2 [Dendronephthya gigantea]
LOC130623805	XP_057295307.1	alpha-1A adrenergic receptor-like [Hydractinia symbiolongicarpus]	XP_028391819.1	32.3	1.55e-26	XP_028391819.1 dopamine receptor 2-like isoform X1 [Dendronephthya gigantea]
LOC130623805	XP_057295307.1	alpha-1A adrenergic receptor-like [Hydractinia symbiolongicarpus]	XP_012556426.1	29.2	1.62e-26	XP_012556426.1 PREDICTED: trace amine-associated receptor 2-like [Hydra vulgaris]
LOC130623805	XP_057295307.1	alpha-1A adrenergic receptor-like [Hydractinia symbiolongicarpus]	XP_028400867.1	30.7	2.49e-26	XP_028400867.1 dopamine receptor 2-like isoform X2 [Dendronephthya gigantea]
LOC130623805	XP_057295307.1	alpha-1A adrenergic receptor-like [Hydractinia symbiolongicarpus]	XP_028400866.1	30.7	2.88e-26	XP_028400866.1 dopamine receptor 2-like isoform X1 [Dendronephthya gigantea]
LOC130623805	XP_057295307.1	alpha-1A adrenergic receptor-like [Hydractinia symbiolongicarpus]	XP_028400476.1	30.7	4.73e-26	XP_028400476.1 dopamine receptor 2-like isoform X2 [Dendronephthya gigantea]
LOC130623805	XP_057295307.1	alpha-1A adrenergic receptor-like [Hydractinia symbiolongicarpus]	XP_028400475.1	30.7	5.46e-26	XP_028400475.1 dopamine receptor 2-like isoform X1 [Dendronephthya gigantea]
LOC130623806	XP_057295308.1	follistatin-like [Hydractinia symbiolongicarpus]	XP_031365270.1	28.6	5.45e-06	XP_031365270.1 agrin-like isoform X7 [Apis dorsata]
LOC130623806	XP_057295308.1	follistatin-like [Hydractinia symbiolongicarpus]	XP_031365269.1	28.6	5.46e-06	XP_031365269.1 agrin-like isoform X6 [Apis dorsata]
LOC130623806	XP_057295308.1	follistatin-like [Hydractinia symbiolongicarpus]	XP_031774894.1	26.5	5.46e-06	XP_031774894.1 agrin-like isoform X5 [Apis florea]
LOC130623806	XP_057295308.1	follistatin-like [Hydractinia symbiolongicarpus]	XP_031365268.1	28.6	5.46e-06	XP_031365268.1 agrin-like isoform X5 [Apis dorsata]
LOC130623806	XP_057295308.1	follistatin-like [Hydractinia symbiolongicarpus]	XP_031365267.1	28.6	5.48e-06	XP_031365267.1 agrin-like isoform X4 [Apis dorsata]
LOC130623806	XP_057295308.1	follistatin-like [Hydractinia symbiolongicarpus]	XP_031365265.1	28.6	5.49e-06	XP_031365265.1 agrin-like isoform X3 [Apis dorsata]
LOC130623806	XP_057295308.1	follistatin-like [Hydractinia symbiolongicarpus]	XP_031365264.1	28.6	5.49e-06	XP_031365264.1 agrin-like isoform X2 [Apis dorsata]
LOC130623806	XP_057295308.1	follistatin-like [Hydractinia symbiolongicarpus]	XP_031365263.1	28.6	5.5e-06	XP_031365263.1 agrin-like isoform X1 [Apis dorsata]
LOC130623806	XP_057295308.1	follistatin-like [Hydractinia symbiolongicarpus]	XP_012347142.2	26.5	5.54e-06	XP_012347142.2 agrin-like isoform X4 [Apis florea]
LOC130623806	XP_057295308.1	follistatin-like [Hydractinia symbiolongicarpus]	XP_012347141.2	26.5	5.55e-06	XP_012347141.2 agrin-like isoform X3 [Apis florea]
LOC130623806	XP_057295308.1	follistatin-like [Hydractinia symbiolongicarpus]	XP_012347140.2	26.5	5.55e-06	XP_012347140.2 agrin-like isoform X2 [Apis florea]
LOC130623806	XP_057295308.1	follistatin-like [Hydractinia symbiolongicarpus]	XP_012347139.1	26.5	5.56e-06	XP_012347139.1 agrin-like isoform X1 [Apis florea]
LOC130623806	XP_057295308.1	follistatin-like [Hydractinia symbiolongicarpus]	XP_006566974.1	27.3	9.91e-06	XP_006566974.1 agrin isoform X9 [Apis mellifera]
LOC130623806	XP_057295308.1	follistatin-like [Hydractinia symbiolongicarpus]	XP_006566973.1	27.3	9.96e-06	XP_006566973.1 agrin isoform X8 [Apis mellifera]
LOC130623806	XP_057295308.1	follistatin-like [Hydractinia symbiolongicarpus]	XP_006566972.1	27.3	9.97e-06	XP_006566972.1 agrin isoform X7 [Apis mellifera]
LOC130623806	XP_057295308.1	follistatin-like [Hydractinia symbiolongicarpus]	XP_006566971.1	27.3	9.97e-06	XP_006566971.1 agrin isoform X6 [Apis mellifera]
LOC130623806	XP_057295308.1	follistatin-like [Hydractinia symbiolongicarpus]	XP_006566970.1	27.3	9.97e-06	XP_006566970.1 agrin isoform X5 [Apis mellifera]
LOC130623806	XP_057295308.1	follistatin-like [Hydractinia symbiolongicarpus]	XP_026300067.1	27.3	1e-05	XP_026300067.1 agrin isoform X4 [Apis mellifera]
LOC130623806	XP_057295308.1	follistatin-like [Hydractinia symbiolongicarpus]	XP_026300066.1	27.3	1.01e-05	XP_026300066.1 agrin isoform X3 [Apis mellifera]
LOC130623806	XP_057295308.1	follistatin-like [Hydractinia symbiolongicarpus]	XP_026300065.1	27.3	1.01e-05	XP_026300065.1 agrin isoform X2 [Apis mellifera]
LOC130623806	XP_057295308.1	follistatin-like [Hydractinia symbiolongicarpus]	XP_006566966.1	27.3	1.01e-05	XP_006566966.1 agrin isoform X1 [Apis mellifera]
LOC130623806	XP_057295308.1	follistatin-like [Hydractinia symbiolongicarpus]	KAF3424489.1	27.9	1.33e-05	KAF3424489.1 hypothetical protein E2986_03417 [Frieseomelitta varia]
LOC130623806	XP_057295308.1	follistatin-like [Hydractinia symbiolongicarpus]	XP_033325100.1	34.3	1.34e-05	XP_033325100.1 agrin-like isoform X6 [Megalopta genalis]
LOC130623806	XP_057295308.1	follistatin-like [Hydractinia symbiolongicarpus]	XP_033325099.1	34.3	1.34e-05	XP_033325099.1 agrin-like isoform X5 [Megalopta genalis]
LOC130623806	XP_057295308.1	follistatin-like [Hydractinia symbiolongicarpus]	XP_033325098.1	34.3	1.35e-05	XP_033325098.1 agrin-like isoform X4 [Megalopta genalis]
LOC130623807	XP_057295309.1	squamous cell carcinoma antigen recognized by T-cells 3-like isoform X1 [Hydractinia symbiolongicarpus]	XP_029188693.1	44.9	1.47e-231	XP_029188693.1 squamous cell carcinoma antigen recognized by T-cells 3-like isoform X1 [Acropora millepora]
LOC130623807	XP_057295309.1	squamous cell carcinoma antigen recognized by T-cells 3-like isoform X1 [Hydractinia symbiolongicarpus]	XP_032233581.1	44.1	5.4e-231	XP_032233581.1 squamous cell carcinoma antigen recognized by T-cells 3 isoform X1 [Nematostella vectensis]
LOC130623807	XP_057295309.1	squamous cell carcinoma antigen recognized by T-cells 3-like isoform X1 [Hydractinia symbiolongicarpus]	XP_028400531.1	42.9	1.99e-229	XP_028400531.1 squamous cell carcinoma antigen recognized by T-cells 3-like isoform X2 [Dendronephthya gigantea]
LOC130623807	XP_057295309.1	squamous cell carcinoma antigen recognized by T-cells 3-like isoform X1 [Hydractinia symbiolongicarpus]	XP_028400530.1	43	2.06e-229	XP_028400530.1 squamous cell carcinoma antigen recognized by T-cells 3-like isoform X1 [Dendronephthya gigantea]
LOC130623807	XP_057295309.1	squamous cell carcinoma antigen recognized by T-cells 3-like isoform X1 [Hydractinia symbiolongicarpus]	XP_020909985.1	46	1.65e-227	XP_020909985.1 squamous cell carcinoma antigen recognized by T-cells 3 [Exaiptasia diaphana]
LOC130623807	XP_057295309.1	squamous cell carcinoma antigen recognized by T-cells 3-like isoform X1 [Hydractinia symbiolongicarpus]	KXJ09061.1	46	2.84e-227	KXJ09061.1 Squamous cell carcinoma antigen recognized by T-cells 3 [Exaiptasia diaphana]
LOC130623807	XP_057295309.1	squamous cell carcinoma antigen recognized by T-cells 3-like isoform X1 [Hydractinia symbiolongicarpus]	XP_032233583.1	43.2	1.67e-219	XP_032233583.1 squamous cell carcinoma antigen recognized by T-cells 3 isoform X2 [Nematostella vectensis]
LOC130623807	XP_057295309.1	squamous cell carcinoma antigen recognized by T-cells 3-like isoform X1 [Hydractinia symbiolongicarpus]	EDO37342.1	43.3	7.85e-211	EDO37342.1 predicted protein, partial [Nematostella vectensis]
LOC130623807	XP_057295309.1	squamous cell carcinoma antigen recognized by T-cells 3-like isoform X1 [Hydractinia symbiolongicarpus]	XP_029188694.1	43.9	1.22e-205	XP_029188694.1 squamous cell carcinoma antigen recognized by T-cells 3-like isoform X2 [Acropora millepora]
LOC130623807	XP_057295309.1	squamous cell carcinoma antigen recognized by T-cells 3-like isoform X1 [Hydractinia symbiolongicarpus]	XP_022807859.1	44.6	3.51e-200	XP_022807859.1 squamous cell carcinoma antigen recognized by T-cells 3-like [Stylophora pistillata]
LOC130623807	XP_057295309.1	squamous cell carcinoma antigen recognized by T-cells 3-like isoform X1 [Hydractinia symbiolongicarpus]	XP_013390167.1	38.9	2.3e-199	XP_013390167.1 squamous cell carcinoma antigen recognized by T-cells 3-like [Lingula anatina]
LOC130623807	XP_057295309.1	squamous cell carcinoma antigen recognized by T-cells 3-like isoform X1 [Hydractinia symbiolongicarpus]	XP_013394832.1	38.9	9e-199	XP_013394832.1 squamous cell carcinoma antigen recognized by T-cells 3 [Lingula anatina]
LOC130623807	XP_057295309.1	squamous cell carcinoma antigen recognized by T-cells 3-like isoform X1 [Hydractinia symbiolongicarpus]	PFX14377.1	45.3	1.64e-198	PFX14377.1 Squamous cell carcinoma antigen recognized by T-cells 3 [Stylophora pistillata]
LOC130623807	XP_057295309.1	squamous cell carcinoma antigen recognized by T-cells 3-like isoform X1 [Hydractinia symbiolongicarpus]	XP_040272553.1	42.6	7.87e-196	XP_040272553.1 squamous cell carcinoma antigen recognized by T-cells 3 [Bufo bufo]
LOC130623807	XP_057295309.1	squamous cell carcinoma antigen recognized by T-cells 3-like isoform X1 [Hydractinia symbiolongicarpus]	XP_018959411.1	40.6	8.41e-194	XP_018959411.1 PREDICTED: LOW QUALITY PROTEIN: squamous cell carcinoma antigen recognized by T-cells 3 [Cyprinus carpio]
LOC130623807	XP_057295309.1	squamous cell carcinoma antigen recognized by T-cells 3-like isoform X1 [Hydractinia symbiolongicarpus]	KAE8634203.1	42.3	1.3e-192	KAE8634203.1 hypothetical protein XENTR_v10002226 [Xenopus tropicalis]
LOC130623807	XP_057295309.1	squamous cell carcinoma antigen recognized by T-cells 3-like isoform X1 [Hydractinia symbiolongicarpus]	KAF4112799.1	39	3.39e-192	KAF4112799.1 hypothetical protein G5714_005344 [Onychostoma macrolepis]
LOC130623807	XP_057295309.1	squamous cell carcinoma antigen recognized by T-cells 3-like isoform X1 [Hydractinia symbiolongicarpus]	XP_012719003.2	38.4	2.74e-191	XP_012719003.2 squamous cell carcinoma antigen recognized by T-cells 3 [Fundulus heteroclitus]
LOC130623807	XP_057295309.1	squamous cell carcinoma antigen recognized by T-cells 3-like isoform X1 [Hydractinia symbiolongicarpus]	KAF3695804.1	38.2	3.52e-191	KAF3695804.1 Squamous cell carcinoma antigen recognized by T-cells 3 [Channa argus]
LOC130623807	XP_057295309.1	squamous cell carcinoma antigen recognized by T-cells 3-like isoform X1 [Hydractinia symbiolongicarpus]	XP_036383743.1	40.3	5.91e-191	XP_036383743.1 squamous cell carcinoma antigen recognized by T-cells 3 [Megalops cyprinoides]
LOC130623807	XP_057295309.1	squamous cell carcinoma antigen recognized by T-cells 3-like isoform X1 [Hydractinia symbiolongicarpus]	PWA15857.1	38.1	7.36e-191	PWA15857.1 hypothetical protein CCH79_00009076 [Gambusia affinis]
LOC130623807	XP_057295309.1	squamous cell carcinoma antigen recognized by T-cells 3-like isoform X1 [Hydractinia symbiolongicarpus]	NXE01491.1	41.3	1.55e-190	NXE01491.1 SART3 protein [Chaetorhynchus papuensis]
LOC130623807	XP_057295309.1	squamous cell carcinoma antigen recognized by T-cells 3-like isoform X1 [Hydractinia symbiolongicarpus]	NXI84846.1	40.7	1.82e-190	NXI84846.1 SART3 protein [Rhipidura dahli]
LOC130623807	XP_057295309.1	squamous cell carcinoma antigen recognized by T-cells 3-like isoform X1 [Hydractinia symbiolongicarpus]	XP_008416886.1	38.4	3.05e-190	XP_008416886.1 PREDICTED: squamous cell carcinoma antigen recognized by T-cells 3 [Poecilia reticulata]
LOC130623807	XP_057295309.1	squamous cell carcinoma antigen recognized by T-cells 3-like isoform X1 [Hydractinia symbiolongicarpus]	NWR46917.1	41.3	5.72e-190	NWR46917.1 SART3 protein [Regulus satrapa]
LOC130623807	XP_057295310.1	squamous cell carcinoma antigen recognized by T-cells 3-like isoform X1 [Hydractinia symbiolongicarpus]	XP_029188693.1	44.9	1.47e-231	XP_029188693.1 squamous cell carcinoma antigen recognized by T-cells 3-like isoform X1 [Acropora millepora]
LOC130623807	XP_057295310.1	squamous cell carcinoma antigen recognized by T-cells 3-like isoform X1 [Hydractinia symbiolongicarpus]	XP_032233581.1	44.1	5.4e-231	XP_032233581.1 squamous cell carcinoma antigen recognized by T-cells 3 isoform X1 [Nematostella vectensis]
LOC130623807	XP_057295310.1	squamous cell carcinoma antigen recognized by T-cells 3-like isoform X1 [Hydractinia symbiolongicarpus]	XP_028400531.1	42.9	1.99e-229	XP_028400531.1 squamous cell carcinoma antigen recognized by T-cells 3-like isoform X2 [Dendronephthya gigantea]
LOC130623807	XP_057295310.1	squamous cell carcinoma antigen recognized by T-cells 3-like isoform X1 [Hydractinia symbiolongicarpus]	XP_028400530.1	43	2.06e-229	XP_028400530.1 squamous cell carcinoma antigen recognized by T-cells 3-like isoform X1 [Dendronephthya gigantea]
LOC130623807	XP_057295310.1	squamous cell carcinoma antigen recognized by T-cells 3-like isoform X1 [Hydractinia symbiolongicarpus]	XP_020909985.1	46	1.65e-227	XP_020909985.1 squamous cell carcinoma antigen recognized by T-cells 3 [Exaiptasia diaphana]
LOC130623807	XP_057295310.1	squamous cell carcinoma antigen recognized by T-cells 3-like isoform X1 [Hydractinia symbiolongicarpus]	KXJ09061.1	46	2.84e-227	KXJ09061.1 Squamous cell carcinoma antigen recognized by T-cells 3 [Exaiptasia diaphana]
LOC130623807	XP_057295310.1	squamous cell carcinoma antigen recognized by T-cells 3-like isoform X1 [Hydractinia symbiolongicarpus]	XP_032233583.1	43.2	1.67e-219	XP_032233583.1 squamous cell carcinoma antigen recognized by T-cells 3 isoform X2 [Nematostella vectensis]
LOC130623807	XP_057295310.1	squamous cell carcinoma antigen recognized by T-cells 3-like isoform X1 [Hydractinia symbiolongicarpus]	EDO37342.1	43.3	7.85e-211	EDO37342.1 predicted protein, partial [Nematostella vectensis]
LOC130623807	XP_057295310.1	squamous cell carcinoma antigen recognized by T-cells 3-like isoform X1 [Hydractinia symbiolongicarpus]	XP_029188694.1	43.9	1.22e-205	XP_029188694.1 squamous cell carcinoma antigen recognized by T-cells 3-like isoform X2 [Acropora millepora]
LOC130623807	XP_057295310.1	squamous cell carcinoma antigen recognized by T-cells 3-like isoform X1 [Hydractinia symbiolongicarpus]	XP_022807859.1	44.6	3.51e-200	XP_022807859.1 squamous cell carcinoma antigen recognized by T-cells 3-like [Stylophora pistillata]
LOC130623807	XP_057295310.1	squamous cell carcinoma antigen recognized by T-cells 3-like isoform X1 [Hydractinia symbiolongicarpus]	XP_013390167.1	38.9	2.3e-199	XP_013390167.1 squamous cell carcinoma antigen recognized by T-cells 3-like [Lingula anatina]
LOC130623807	XP_057295310.1	squamous cell carcinoma antigen recognized by T-cells 3-like isoform X1 [Hydractinia symbiolongicarpus]	XP_013394832.1	38.9	9e-199	XP_013394832.1 squamous cell carcinoma antigen recognized by T-cells 3 [Lingula anatina]
LOC130623807	XP_057295310.1	squamous cell carcinoma antigen recognized by T-cells 3-like isoform X1 [Hydractinia symbiolongicarpus]	PFX14377.1	45.3	1.64e-198	PFX14377.1 Squamous cell carcinoma antigen recognized by T-cells 3 [Stylophora pistillata]
LOC130623807	XP_057295310.1	squamous cell carcinoma antigen recognized by T-cells 3-like isoform X1 [Hydractinia symbiolongicarpus]	XP_040272553.1	42.6	7.87e-196	XP_040272553.1 squamous cell carcinoma antigen recognized by T-cells 3 [Bufo bufo]
LOC130623807	XP_057295310.1	squamous cell carcinoma antigen recognized by T-cells 3-like isoform X1 [Hydractinia symbiolongicarpus]	XP_018959411.1	40.6	8.41e-194	XP_018959411.1 PREDICTED: LOW QUALITY PROTEIN: squamous cell carcinoma antigen recognized by T-cells 3 [Cyprinus carpio]
LOC130623807	XP_057295310.1	squamous cell carcinoma antigen recognized by T-cells 3-like isoform X1 [Hydractinia symbiolongicarpus]	KAE8634203.1	42.3	1.3e-192	KAE8634203.1 hypothetical protein XENTR_v10002226 [Xenopus tropicalis]
LOC130623807	XP_057295310.1	squamous cell carcinoma antigen recognized by T-cells 3-like isoform X1 [Hydractinia symbiolongicarpus]	KAF4112799.1	39	3.39e-192	KAF4112799.1 hypothetical protein G5714_005344 [Onychostoma macrolepis]
LOC130623807	XP_057295310.1	squamous cell carcinoma antigen recognized by T-cells 3-like isoform X1 [Hydractinia symbiolongicarpus]	XP_012719003.2	38.4	2.74e-191	XP_012719003.2 squamous cell carcinoma antigen recognized by T-cells 3 [Fundulus heteroclitus]
LOC130623807	XP_057295310.1	squamous cell carcinoma antigen recognized by T-cells 3-like isoform X1 [Hydractinia symbiolongicarpus]	KAF3695804.1	38.2	3.52e-191	KAF3695804.1 Squamous cell carcinoma antigen recognized by T-cells 3 [Channa argus]
LOC130623807	XP_057295310.1	squamous cell carcinoma antigen recognized by T-cells 3-like isoform X1 [Hydractinia symbiolongicarpus]	XP_036383743.1	40.3	5.91e-191	XP_036383743.1 squamous cell carcinoma antigen recognized by T-cells 3 [Megalops cyprinoides]
LOC130623807	XP_057295310.1	squamous cell carcinoma antigen recognized by T-cells 3-like isoform X1 [Hydractinia symbiolongicarpus]	PWA15857.1	38.1	7.36e-191	PWA15857.1 hypothetical protein CCH79_00009076 [Gambusia affinis]
LOC130623807	XP_057295310.1	squamous cell carcinoma antigen recognized by T-cells 3-like isoform X1 [Hydractinia symbiolongicarpus]	NXE01491.1	41.3	1.55e-190	NXE01491.1 SART3 protein [Chaetorhynchus papuensis]
LOC130623807	XP_057295310.1	squamous cell carcinoma antigen recognized by T-cells 3-like isoform X1 [Hydractinia symbiolongicarpus]	NXI84846.1	40.7	1.82e-190	NXI84846.1 SART3 protein [Rhipidura dahli]
LOC130623807	XP_057295310.1	squamous cell carcinoma antigen recognized by T-cells 3-like isoform X1 [Hydractinia symbiolongicarpus]	XP_008416886.1	38.4	3.05e-190	XP_008416886.1 PREDICTED: squamous cell carcinoma antigen recognized by T-cells 3 [Poecilia reticulata]
LOC130623807	XP_057295310.1	squamous cell carcinoma antigen recognized by T-cells 3-like isoform X1 [Hydractinia symbiolongicarpus]	NWR46917.1	41.3	5.72e-190	NWR46917.1 SART3 protein [Regulus satrapa]
LOC130623807	XP_057295311.1	squamous cell carcinoma antigen recognized by T-cells 3-like isoform X2 [Hydractinia symbiolongicarpus]	XP_029188693.1	45.1	6.47e-233	XP_029188693.1 squamous cell carcinoma antigen recognized by T-cells 3-like isoform X1 [Acropora millepora]
LOC130623807	XP_057295311.1	squamous cell carcinoma antigen recognized by T-cells 3-like isoform X2 [Hydractinia symbiolongicarpus]	XP_032233581.1	41.3	2.64e-231	XP_032233581.1 squamous cell carcinoma antigen recognized by T-cells 3 isoform X1 [Nematostella vectensis]
LOC130623807	XP_057295311.1	squamous cell carcinoma antigen recognized by T-cells 3-like isoform X2 [Hydractinia symbiolongicarpus]	XP_028400531.1	44.1	1.75e-230	XP_028400531.1 squamous cell carcinoma antigen recognized by T-cells 3-like isoform X2 [Dendronephthya gigantea]
LOC130623807	XP_057295311.1	squamous cell carcinoma antigen recognized by T-cells 3-like isoform X2 [Hydractinia symbiolongicarpus]	XP_028400530.1	44.3	1.8e-230	XP_028400530.1 squamous cell carcinoma antigen recognized by T-cells 3-like isoform X1 [Dendronephthya gigantea]
LOC130623807	XP_057295311.1	squamous cell carcinoma antigen recognized by T-cells 3-like isoform X2 [Hydractinia symbiolongicarpus]	XP_020909985.1	45.9	2.26e-227	XP_020909985.1 squamous cell carcinoma antigen recognized by T-cells 3 [Exaiptasia diaphana]
LOC130623807	XP_057295311.1	squamous cell carcinoma antigen recognized by T-cells 3-like isoform X2 [Hydractinia symbiolongicarpus]	KXJ09061.1	45.9	3.89e-227	KXJ09061.1 Squamous cell carcinoma antigen recognized by T-cells 3 [Exaiptasia diaphana]
LOC130623807	XP_057295311.1	squamous cell carcinoma antigen recognized by T-cells 3-like isoform X2 [Hydractinia symbiolongicarpus]	XP_032233583.1	40.5	8.19e-220	XP_032233583.1 squamous cell carcinoma antigen recognized by T-cells 3 isoform X2 [Nematostella vectensis]
LOC130623807	XP_057295311.1	squamous cell carcinoma antigen recognized by T-cells 3-like isoform X2 [Hydractinia symbiolongicarpus]	EDO37342.1	43.3	6.92e-212	EDO37342.1 predicted protein, partial [Nematostella vectensis]
LOC130623807	XP_057295311.1	squamous cell carcinoma antigen recognized by T-cells 3-like isoform X2 [Hydractinia symbiolongicarpus]	XP_029188694.1	44.1	5.43e-207	XP_029188694.1 squamous cell carcinoma antigen recognized by T-cells 3-like isoform X2 [Acropora millepora]
LOC130623807	XP_057295311.1	squamous cell carcinoma antigen recognized by T-cells 3-like isoform X2 [Hydractinia symbiolongicarpus]	XP_013390167.1	38.9	7.36e-201	XP_013390167.1 squamous cell carcinoma antigen recognized by T-cells 3-like [Lingula anatina]
LOC130623807	XP_057295311.1	squamous cell carcinoma antigen recognized by T-cells 3-like isoform X2 [Hydractinia symbiolongicarpus]	XP_022807859.1	44.5	9.55e-200	XP_022807859.1 squamous cell carcinoma antigen recognized by T-cells 3-like [Stylophora pistillata]
LOC130623807	XP_057295311.1	squamous cell carcinoma antigen recognized by T-cells 3-like isoform X2 [Hydractinia symbiolongicarpus]	XP_013394832.1	38.8	1.13e-199	XP_013394832.1 squamous cell carcinoma antigen recognized by T-cells 3 [Lingula anatina]
LOC130623807	XP_057295311.1	squamous cell carcinoma antigen recognized by T-cells 3-like isoform X2 [Hydractinia symbiolongicarpus]	PFX14377.1	45.2	4.38e-198	PFX14377.1 Squamous cell carcinoma antigen recognized by T-cells 3 [Stylophora pistillata]
LOC130623807	XP_057295311.1	squamous cell carcinoma antigen recognized by T-cells 3-like isoform X2 [Hydractinia symbiolongicarpus]	XP_040272553.1	42.1	2.13e-195	XP_040272553.1 squamous cell carcinoma antigen recognized by T-cells 3 [Bufo bufo]
LOC130623807	XP_057295311.1	squamous cell carcinoma antigen recognized by T-cells 3-like isoform X2 [Hydractinia symbiolongicarpus]	XP_018959411.1	40.6	2.71e-195	XP_018959411.1 PREDICTED: LOW QUALITY PROTEIN: squamous cell carcinoma antigen recognized by T-cells 3 [Cyprinus carpio]
LOC130623807	XP_057295311.1	squamous cell carcinoma antigen recognized by T-cells 3-like isoform X2 [Hydractinia symbiolongicarpus]	KAF4112799.1	39	7.2e-195	KAF4112799.1 hypothetical protein G5714_005344 [Onychostoma macrolepis]
LOC130623807	XP_057295311.1	squamous cell carcinoma antigen recognized by T-cells 3-like isoform X2 [Hydractinia symbiolongicarpus]	KAE8634203.1	42.6	2.97e-194	KAE8634203.1 hypothetical protein XENTR_v10002226 [Xenopus tropicalis]
LOC130623807	XP_057295311.1	squamous cell carcinoma antigen recognized by T-cells 3-like isoform X2 [Hydractinia symbiolongicarpus]	XP_012719003.2	39	2.46e-192	XP_012719003.2 squamous cell carcinoma antigen recognized by T-cells 3 [Fundulus heteroclitus]
LOC130623807	XP_057295311.1	squamous cell carcinoma antigen recognized by T-cells 3-like isoform X2 [Hydractinia symbiolongicarpus]	KAF3695804.1	38.6	1.23e-191	KAF3695804.1 Squamous cell carcinoma antigen recognized by T-cells 3 [Channa argus]
LOC130623807	XP_057295311.1	squamous cell carcinoma antigen recognized by T-cells 3-like isoform X2 [Hydractinia symbiolongicarpus]	PWA15857.1	38.1	1.84e-191	PWA15857.1 hypothetical protein CCH79_00009076 [Gambusia affinis]
LOC130623807	XP_057295311.1	squamous cell carcinoma antigen recognized by T-cells 3-like isoform X2 [Hydractinia symbiolongicarpus]	XP_035592102.1	41.6	2.07e-191	XP_035592102.1 squamous cell carcinoma antigen recognized by T-cells 3-like isoform X4 [Oncorhynchus keta]
LOC130623807	XP_057295311.1	squamous cell carcinoma antigen recognized by T-cells 3-like isoform X2 [Hydractinia symbiolongicarpus]	NXI84846.1	41.2	6.38e-191	NXI84846.1 SART3 protein [Rhipidura dahli]
LOC130623807	XP_057295311.1	squamous cell carcinoma antigen recognized by T-cells 3-like isoform X2 [Hydractinia symbiolongicarpus]	XP_036383743.1	40.3	8.09e-191	XP_036383743.1 squamous cell carcinoma antigen recognized by T-cells 3 [Megalops cyprinoides]
LOC130623807	XP_057295311.1	squamous cell carcinoma antigen recognized by T-cells 3-like isoform X2 [Hydractinia symbiolongicarpus]	NXE01491.1	40.9	1.51e-190	NXE01491.1 SART3 protein [Chaetorhynchus papuensis]
LOC130623807	XP_057295311.1	squamous cell carcinoma antigen recognized by T-cells 3-like isoform X2 [Hydractinia symbiolongicarpus]	XP_021477353.2	39.4	1.65e-190	XP_021477353.2 squamous cell carcinoma antigen recognized by T-cells 3 isoform X4 [Oncorhynchus mykiss]
LOC130623807	XP_057295312.1	squamous cell carcinoma antigen recognized by T-cells 3-like isoform X3 [Hydractinia symbiolongicarpus]	XP_032233581.1	43.8	5.05e-237	XP_032233581.1 squamous cell carcinoma antigen recognized by T-cells 3 isoform X1 [Nematostella vectensis]
LOC130623807	XP_057295312.1	squamous cell carcinoma antigen recognized by T-cells 3-like isoform X3 [Hydractinia symbiolongicarpus]	XP_029188693.1	44.9	1.21e-235	XP_029188693.1 squamous cell carcinoma antigen recognized by T-cells 3-like isoform X1 [Acropora millepora]
LOC130623807	XP_057295312.1	squamous cell carcinoma antigen recognized by T-cells 3-like isoform X3 [Hydractinia symbiolongicarpus]	XP_020909985.1	45.8	5.54e-234	XP_020909985.1 squamous cell carcinoma antigen recognized by T-cells 3 [Exaiptasia diaphana]
LOC130623807	XP_057295312.1	squamous cell carcinoma antigen recognized by T-cells 3-like isoform X3 [Hydractinia symbiolongicarpus]	XP_028400531.1	44.5	8.23e-234	XP_028400531.1 squamous cell carcinoma antigen recognized by T-cells 3-like isoform X2 [Dendronephthya gigantea]
LOC130623807	XP_057295312.1	squamous cell carcinoma antigen recognized by T-cells 3-like isoform X3 [Hydractinia symbiolongicarpus]	XP_028400530.1	44.7	8.51e-234	XP_028400530.1 squamous cell carcinoma antigen recognized by T-cells 3-like isoform X1 [Dendronephthya gigantea]
LOC130623807	XP_057295312.1	squamous cell carcinoma antigen recognized by T-cells 3-like isoform X3 [Hydractinia symbiolongicarpus]	KXJ09061.1	45.8	9.58e-234	KXJ09061.1 Squamous cell carcinoma antigen recognized by T-cells 3 [Exaiptasia diaphana]
LOC130623807	XP_057295312.1	squamous cell carcinoma antigen recognized by T-cells 3-like isoform X3 [Hydractinia symbiolongicarpus]	XP_032233583.1	42.9	1.62e-225	XP_032233583.1 squamous cell carcinoma antigen recognized by T-cells 3 isoform X2 [Nematostella vectensis]
LOC130623807	XP_057295312.1	squamous cell carcinoma antigen recognized by T-cells 3-like isoform X3 [Hydractinia symbiolongicarpus]	EDO37342.1	43.5	1.7e-215	EDO37342.1 predicted protein, partial [Nematostella vectensis]
LOC130623807	XP_057295312.1	squamous cell carcinoma antigen recognized by T-cells 3-like isoform X3 [Hydractinia symbiolongicarpus]	XP_029188694.1	43.9	1.06e-209	XP_029188694.1 squamous cell carcinoma antigen recognized by T-cells 3-like isoform X2 [Acropora millepora]
LOC130623807	XP_057295312.1	squamous cell carcinoma antigen recognized by T-cells 3-like isoform X3 [Hydractinia symbiolongicarpus]	XP_013390167.1	40.2	1.34e-204	XP_013390167.1 squamous cell carcinoma antigen recognized by T-cells 3-like [Lingula anatina]
LOC130623807	XP_057295312.1	squamous cell carcinoma antigen recognized by T-cells 3-like isoform X3 [Hydractinia symbiolongicarpus]	XP_022807859.1	43.9	8.67e-204	XP_022807859.1 squamous cell carcinoma antigen recognized by T-cells 3-like [Stylophora pistillata]
LOC130623807	XP_057295312.1	squamous cell carcinoma antigen recognized by T-cells 3-like isoform X3 [Hydractinia symbiolongicarpus]	XP_013394832.1	40.1	1.04e-203	XP_013394832.1 squamous cell carcinoma antigen recognized by T-cells 3 [Lingula anatina]
LOC130623807	XP_057295312.1	squamous cell carcinoma antigen recognized by T-cells 3-like isoform X3 [Hydractinia symbiolongicarpus]	PFX14377.1	44.7	4.49e-202	PFX14377.1 Squamous cell carcinoma antigen recognized by T-cells 3 [Stylophora pistillata]
LOC130623807	XP_057295312.1	squamous cell carcinoma antigen recognized by T-cells 3-like isoform X3 [Hydractinia symbiolongicarpus]	XP_040272553.1	40.5	2.58e-200	XP_040272553.1 squamous cell carcinoma antigen recognized by T-cells 3 [Bufo bufo]
LOC130623807	XP_057295312.1	squamous cell carcinoma antigen recognized by T-cells 3-like isoform X3 [Hydractinia symbiolongicarpus]	XP_018959411.1	39.7	3.9e-198	XP_018959411.1 PREDICTED: LOW QUALITY PROTEIN: squamous cell carcinoma antigen recognized by T-cells 3 [Cyprinus carpio]
LOC130623807	XP_057295312.1	squamous cell carcinoma antigen recognized by T-cells 3-like isoform X3 [Hydractinia symbiolongicarpus]	KAF3695804.1	38.9	2.77e-197	KAF3695804.1 Squamous cell carcinoma antigen recognized by T-cells 3 [Channa argus]
LOC130623807	XP_057295312.1	squamous cell carcinoma antigen recognized by T-cells 3-like isoform X3 [Hydractinia symbiolongicarpus]	XP_012719003.2	38.9	1.18e-196	XP_012719003.2 squamous cell carcinoma antigen recognized by T-cells 3 [Fundulus heteroclitus]
LOC130623807	XP_057295312.1	squamous cell carcinoma antigen recognized by T-cells 3-like isoform X3 [Hydractinia symbiolongicarpus]	PWA15857.1	38.1	3.17e-196	PWA15857.1 hypothetical protein CCH79_00009076 [Gambusia affinis]
LOC130623807	XP_057295312.1	squamous cell carcinoma antigen recognized by T-cells 3-like isoform X3 [Hydractinia symbiolongicarpus]	KAE8634203.1	40.7	3.33e-196	KAE8634203.1 hypothetical protein XENTR_v10002226 [Xenopus tropicalis]
LOC130623807	XP_057295312.1	squamous cell carcinoma antigen recognized by T-cells 3-like isoform X3 [Hydractinia symbiolongicarpus]	KAF4112799.1	38.9	8.78e-196	KAF4112799.1 hypothetical protein G5714_005344 [Onychostoma macrolepis]
LOC130623807	XP_057295312.1	squamous cell carcinoma antigen recognized by T-cells 3-like isoform X3 [Hydractinia symbiolongicarpus]	TWW60408.1	38.2	4.81e-195	TWW60408.1 Squamous cell carcinoma antigen recognized by T-cells 3 [Takifugu flavidus]
LOC130623807	XP_057295312.1	squamous cell carcinoma antigen recognized by T-cells 3-like isoform X3 [Hydractinia symbiolongicarpus]	XP_028681170.1	39.8	5.12e-195	XP_028681170.1 LOW QUALITY PROTEIN: squamous cell carcinoma antigen recognized by T-cells 3 [Erpetoichthys calabaricus]
LOC130623807	XP_057295312.1	squamous cell carcinoma antigen recognized by T-cells 3-like isoform X3 [Hydractinia symbiolongicarpus]	XP_035592101.1	37.9	6.21e-195	XP_035592101.1 squamous cell carcinoma antigen recognized by T-cells 3-like isoform X3 [Oncorhynchus keta]
LOC130623807	XP_057295312.1	squamous cell carcinoma antigen recognized by T-cells 3-like isoform X3 [Hydractinia symbiolongicarpus]	TNM89595.1	38.1	6.76e-195	TNM89595.1 hypothetical protein fugu_003829 [Takifugu bimaculatus]
LOC130623807	XP_057295312.1	squamous cell carcinoma antigen recognized by T-cells 3-like isoform X3 [Hydractinia symbiolongicarpus]	XP_021477353.2	38.2	1.12e-194	XP_021477353.2 squamous cell carcinoma antigen recognized by T-cells 3 isoform X4 [Oncorhynchus mykiss]
LOC130623807	XP_057295313.1	squamous cell carcinoma antigen recognized by T-cells 3-like isoform X4 [Hydractinia symbiolongicarpus]	XP_032233581.1	43.8	2.16e-235	XP_032233581.1 squamous cell carcinoma antigen recognized by T-cells 3 isoform X1 [Nematostella vectensis]
LOC130623807	XP_057295313.1	squamous cell carcinoma antigen recognized by T-cells 3-like isoform X4 [Hydractinia symbiolongicarpus]	XP_029188693.1	45	2.33e-235	XP_029188693.1 squamous cell carcinoma antigen recognized by T-cells 3-like isoform X1 [Acropora millepora]
LOC130623807	XP_057295313.1	squamous cell carcinoma antigen recognized by T-cells 3-like isoform X4 [Hydractinia symbiolongicarpus]	XP_028400531.1	44.8	5.09e-235	XP_028400531.1 squamous cell carcinoma antigen recognized by T-cells 3-like isoform X2 [Dendronephthya gigantea]
LOC130623807	XP_057295313.1	squamous cell carcinoma antigen recognized by T-cells 3-like isoform X4 [Hydractinia symbiolongicarpus]	XP_028400530.1	44.9	5.26e-235	XP_028400530.1 squamous cell carcinoma antigen recognized by T-cells 3-like isoform X1 [Dendronephthya gigantea]
LOC130623807	XP_057295313.1	squamous cell carcinoma antigen recognized by T-cells 3-like isoform X4 [Hydractinia symbiolongicarpus]	XP_020909985.1	46.4	2.7e-234	XP_020909985.1 squamous cell carcinoma antigen recognized by T-cells 3 [Exaiptasia diaphana]
LOC130623807	XP_057295313.1	squamous cell carcinoma antigen recognized by T-cells 3-like isoform X4 [Hydractinia symbiolongicarpus]	KXJ09061.1	46.4	4.68e-234	KXJ09061.1 Squamous cell carcinoma antigen recognized by T-cells 3 [Exaiptasia diaphana]
LOC130623807	XP_057295313.1	squamous cell carcinoma antigen recognized by T-cells 3-like isoform X4 [Hydractinia symbiolongicarpus]	XP_032233583.1	42.9	6.89e-224	XP_032233583.1 squamous cell carcinoma antigen recognized by T-cells 3 isoform X2 [Nematostella vectensis]
LOC130623807	XP_057295313.1	squamous cell carcinoma antigen recognized by T-cells 3-like isoform X4 [Hydractinia symbiolongicarpus]	EDO37342.1	43.2	2.58e-214	EDO37342.1 predicted protein, partial [Nematostella vectensis]
LOC130623807	XP_057295313.1	squamous cell carcinoma antigen recognized by T-cells 3-like isoform X4 [Hydractinia symbiolongicarpus]	XP_029188694.1	43.9	2.04e-209	XP_029188694.1 squamous cell carcinoma antigen recognized by T-cells 3-like isoform X2 [Acropora millepora]
LOC130623807	XP_057295313.1	squamous cell carcinoma antigen recognized by T-cells 3-like isoform X4 [Hydractinia symbiolongicarpus]	XP_013390167.1	40	1.43e-203	XP_013390167.1 squamous cell carcinoma antigen recognized by T-cells 3-like [Lingula anatina]
LOC130623807	XP_057295313.1	squamous cell carcinoma antigen recognized by T-cells 3-like isoform X4 [Hydractinia symbiolongicarpus]	XP_022807859.1	44.3	3.32e-203	XP_022807859.1 squamous cell carcinoma antigen recognized by T-cells 3-like [Stylophora pistillata]
LOC130623807	XP_057295313.1	squamous cell carcinoma antigen recognized by T-cells 3-like isoform X4 [Hydractinia symbiolongicarpus]	XP_013394832.1	39.8	2.2e-202	XP_013394832.1 squamous cell carcinoma antigen recognized by T-cells 3 [Lingula anatina]
LOC130623807	XP_057295313.1	squamous cell carcinoma antigen recognized by T-cells 3-like isoform X4 [Hydractinia symbiolongicarpus]	PFX14377.1	45.1	1.69e-201	PFX14377.1 Squamous cell carcinoma antigen recognized by T-cells 3 [Stylophora pistillata]
LOC130623807	XP_057295313.1	squamous cell carcinoma antigen recognized by T-cells 3-like isoform X4 [Hydractinia symbiolongicarpus]	XP_040272553.1	40.9	1.95e-199	XP_040272553.1 squamous cell carcinoma antigen recognized by T-cells 3 [Bufo bufo]
LOC130623807	XP_057295313.1	squamous cell carcinoma antigen recognized by T-cells 3-like isoform X4 [Hydractinia symbiolongicarpus]	XP_012719003.2	39	1.06e-197	XP_012719003.2 squamous cell carcinoma antigen recognized by T-cells 3 [Fundulus heteroclitus]
LOC130623807	XP_057295313.1	squamous cell carcinoma antigen recognized by T-cells 3-like isoform X4 [Hydractinia symbiolongicarpus]	KAF3695804.1	39	1.36e-197	KAF3695804.1 Squamous cell carcinoma antigen recognized by T-cells 3 [Channa argus]
LOC130623807	XP_057295313.1	squamous cell carcinoma antigen recognized by T-cells 3-like isoform X4 [Hydractinia symbiolongicarpus]	XP_018959411.1	39.8	1.62e-196	XP_018959411.1 PREDICTED: LOW QUALITY PROTEIN: squamous cell carcinoma antigen recognized by T-cells 3 [Cyprinus carpio]
LOC130623807	XP_057295313.1	squamous cell carcinoma antigen recognized by T-cells 3-like isoform X4 [Hydractinia symbiolongicarpus]	KAE8634203.1	41.3	2.31e-196	KAE8634203.1 hypothetical protein XENTR_v10002226 [Xenopus tropicalis]
LOC130623807	XP_057295313.1	squamous cell carcinoma antigen recognized by T-cells 3-like isoform X4 [Hydractinia symbiolongicarpus]	PWA15857.1	38.2	1.7e-195	PWA15857.1 hypothetical protein CCH79_00009076 [Gambusia affinis]
LOC130623807	XP_057295313.1	squamous cell carcinoma antigen recognized by T-cells 3-like isoform X4 [Hydractinia symbiolongicarpus]	KAF4112799.1	38.8	3.34e-195	KAF4112799.1 hypothetical protein G5714_005344 [Onychostoma macrolepis]
LOC130623807	XP_057295313.1	squamous cell carcinoma antigen recognized by T-cells 3-like isoform X4 [Hydractinia symbiolongicarpus]	TWW60408.1	38.6	6.58e-195	TWW60408.1 Squamous cell carcinoma antigen recognized by T-cells 3 [Takifugu flavidus]
LOC130623807	XP_057295313.1	squamous cell carcinoma antigen recognized by T-cells 3-like isoform X4 [Hydractinia symbiolongicarpus]	XP_018116345.1	40.3	6.58e-195	XP_018116345.1 PREDICTED: squamous cell carcinoma antigen recognized by T-cells 3 [Xenopus laevis]
LOC130623807	XP_057295313.1	squamous cell carcinoma antigen recognized by T-cells 3-like isoform X4 [Hydractinia symbiolongicarpus]	TNM89595.1	38.5	9.26e-195	TNM89595.1 hypothetical protein fugu_003829 [Takifugu bimaculatus]
LOC130623807	XP_057295313.1	squamous cell carcinoma antigen recognized by T-cells 3-like isoform X4 [Hydractinia symbiolongicarpus]	XP_008416886.1	38.7	1e-194	XP_008416886.1 PREDICTED: squamous cell carcinoma antigen recognized by T-cells 3 [Poecilia reticulata]
LOC130623807	XP_057295313.1	squamous cell carcinoma antigen recognized by T-cells 3-like isoform X4 [Hydractinia symbiolongicarpus]	XP_028681170.1	39.6	3.85e-194	XP_028681170.1 LOW QUALITY PROTEIN: squamous cell carcinoma antigen recognized by T-cells 3 [Erpetoichthys calabaricus]
LOC130623807	XP_057295314.1	squamous cell carcinoma antigen recognized by T-cells 3-like isoform X5 [Hydractinia symbiolongicarpus]	XP_029188693.1	44.8	1e-237	XP_029188693.1 squamous cell carcinoma antigen recognized by T-cells 3-like isoform X1 [Acropora millepora]
LOC130623807	XP_057295314.1	squamous cell carcinoma antigen recognized by T-cells 3-like isoform X5 [Hydractinia symbiolongicarpus]	XP_032233581.1	44.2	3.73e-237	XP_032233581.1 squamous cell carcinoma antigen recognized by T-cells 3 isoform X1 [Nematostella vectensis]
LOC130623807	XP_057295314.1	squamous cell carcinoma antigen recognized by T-cells 3-like isoform X5 [Hydractinia symbiolongicarpus]	XP_020909985.1	46.1	2.37e-236	XP_020909985.1 squamous cell carcinoma antigen recognized by T-cells 3 [Exaiptasia diaphana]
LOC130623807	XP_057295314.1	squamous cell carcinoma antigen recognized by T-cells 3-like isoform X5 [Hydractinia symbiolongicarpus]	KXJ09061.1	46.1	4.1e-236	KXJ09061.1 Squamous cell carcinoma antigen recognized by T-cells 3 [Exaiptasia diaphana]
LOC130623807	XP_057295314.1	squamous cell carcinoma antigen recognized by T-cells 3-like isoform X5 [Hydractinia symbiolongicarpus]	XP_028400531.1	43.2	1.44e-232	XP_028400531.1 squamous cell carcinoma antigen recognized by T-cells 3-like isoform X2 [Dendronephthya gigantea]
LOC130623807	XP_057295314.1	squamous cell carcinoma antigen recognized by T-cells 3-like isoform X5 [Hydractinia symbiolongicarpus]	XP_028400530.1	43.3	1.49e-232	XP_028400530.1 squamous cell carcinoma antigen recognized by T-cells 3-like isoform X1 [Dendronephthya gigantea]
LOC130623807	XP_057295314.1	squamous cell carcinoma antigen recognized by T-cells 3-like isoform X5 [Hydractinia symbiolongicarpus]	XP_032233583.1	43.3	1.41e-225	XP_032233583.1 squamous cell carcinoma antigen recognized by T-cells 3 isoform X2 [Nematostella vectensis]
LOC130623807	XP_057295314.1	squamous cell carcinoma antigen recognized by T-cells 3-like isoform X5 [Hydractinia symbiolongicarpus]	EDO37342.1	43.7	1.57e-216	EDO37342.1 predicted protein, partial [Nematostella vectensis]
LOC130623807	XP_057295314.1	squamous cell carcinoma antigen recognized by T-cells 3-like isoform X5 [Hydractinia symbiolongicarpus]	XP_029188694.1	43.9	1.21e-209	XP_029188694.1 squamous cell carcinoma antigen recognized by T-cells 3-like isoform X2 [Acropora millepora]
LOC130623807	XP_057295314.1	squamous cell carcinoma antigen recognized by T-cells 3-like isoform X5 [Hydractinia symbiolongicarpus]	XP_022807859.1	44.6	3.91e-204	XP_022807859.1 squamous cell carcinoma antigen recognized by T-cells 3-like [Stylophora pistillata]
LOC130623807	XP_057295314.1	squamous cell carcinoma antigen recognized by T-cells 3-like isoform X5 [Hydractinia symbiolongicarpus]	XP_013390167.1	39.1	4.5e-204	XP_013390167.1 squamous cell carcinoma antigen recognized by T-cells 3-like [Lingula anatina]
LOC130623807	XP_057295314.1	squamous cell carcinoma antigen recognized by T-cells 3-like isoform X5 [Hydractinia symbiolongicarpus]	XP_013394832.1	39.1	1.79e-203	XP_013394832.1 squamous cell carcinoma antigen recognized by T-cells 3 [Lingula anatina]
LOC130623807	XP_057295314.1	squamous cell carcinoma antigen recognized by T-cells 3-like isoform X5 [Hydractinia symbiolongicarpus]	PFX14377.1	45.3	1.64e-202	PFX14377.1 Squamous cell carcinoma antigen recognized by T-cells 3 [Stylophora pistillata]
LOC130623807	XP_057295314.1	squamous cell carcinoma antigen recognized by T-cells 3-like isoform X5 [Hydractinia symbiolongicarpus]	XP_040272553.1	42.8	4.17e-201	XP_040272553.1 squamous cell carcinoma antigen recognized by T-cells 3 [Bufo bufo]
LOC130623807	XP_057295314.1	squamous cell carcinoma antigen recognized by T-cells 3-like isoform X5 [Hydractinia symbiolongicarpus]	XP_018959411.1	40.5	2.62e-198	XP_018959411.1 PREDICTED: LOW QUALITY PROTEIN: squamous cell carcinoma antigen recognized by T-cells 3 [Cyprinus carpio]
LOC130623807	XP_057295314.1	squamous cell carcinoma antigen recognized by T-cells 3-like isoform X5 [Hydractinia symbiolongicarpus]	KAE8634203.1	42.5	7.38e-198	KAE8634203.1 hypothetical protein XENTR_v10002226 [Xenopus tropicalis]
LOC130623807	XP_057295314.1	squamous cell carcinoma antigen recognized by T-cells 3-like isoform X5 [Hydractinia symbiolongicarpus]	KAF4112799.1	39.1	1.94e-197	KAF4112799.1 hypothetical protein G5714_005344 [Onychostoma macrolepis]
LOC130623807	XP_057295314.1	squamous cell carcinoma antigen recognized by T-cells 3-like isoform X5 [Hydractinia symbiolongicarpus]	XP_012719003.2	38.6	1.6e-196	XP_012719003.2 squamous cell carcinoma antigen recognized by T-cells 3 [Fundulus heteroclitus]
LOC130623807	XP_057295314.1	squamous cell carcinoma antigen recognized by T-cells 3-like isoform X5 [Hydractinia symbiolongicarpus]	KAF3695804.1	38.4	2.07e-196	KAF3695804.1 Squamous cell carcinoma antigen recognized by T-cells 3 [Channa argus]
LOC130623807	XP_057295314.1	squamous cell carcinoma antigen recognized by T-cells 3-like isoform X5 [Hydractinia symbiolongicarpus]	PWA15857.1	38.2	2.2e-196	PWA15857.1 hypothetical protein CCH79_00009076 [Gambusia affinis]
LOC130623807	XP_057295314.1	squamous cell carcinoma antigen recognized by T-cells 3-like isoform X5 [Hydractinia symbiolongicarpus]	XP_036383743.1	40.5	3.49e-196	XP_036383743.1 squamous cell carcinoma antigen recognized by T-cells 3 [Megalops cyprinoides]
LOC130623807	XP_057295314.1	squamous cell carcinoma antigen recognized by T-cells 3-like isoform X5 [Hydractinia symbiolongicarpus]	NXE01491.1	41.4	4.63e-196	NXE01491.1 SART3 protein [Chaetorhynchus papuensis]
LOC130623807	XP_057295314.1	squamous cell carcinoma antigen recognized by T-cells 3-like isoform X5 [Hydractinia symbiolongicarpus]	XP_008416886.1	38.5	9.21e-196	XP_008416886.1 PREDICTED: squamous cell carcinoma antigen recognized by T-cells 3 [Poecilia reticulata]
LOC130623807	XP_057295314.1	squamous cell carcinoma antigen recognized by T-cells 3-like isoform X5 [Hydractinia symbiolongicarpus]	XP_018116345.1	41.5	2.4e-195	XP_018116345.1 PREDICTED: squamous cell carcinoma antigen recognized by T-cells 3 [Xenopus laevis]
LOC130623807	XP_057295314.1	squamous cell carcinoma antigen recognized by T-cells 3-like isoform X5 [Hydractinia symbiolongicarpus]	NXV03810.1	40.4	8.3e-195	NXV03810.1 SART3 protein [Cettia cetti]
LOC130623809	XP_057295315.1	peptidyl-tRNA hydrolase 2, mitochondrial-like [Hydractinia symbiolongicarpus]	XP_001503791.1	51.5	8.76e-51	XP_001503791.1 peptidyl-tRNA hydrolase 2, mitochondrial [Equus caballus]
LOC130623809	XP_057295315.1	peptidyl-tRNA hydrolase 2, mitochondrial-like [Hydractinia symbiolongicarpus]	XP_023060428.1	50.9	1.76e-50	XP_023060428.1 peptidyl-tRNA hydrolase 2, mitochondrial isoform X4 [Piliocolobus tephrosceles]
LOC130623809	XP_057295315.1	peptidyl-tRNA hydrolase 2, mitochondrial-like [Hydractinia symbiolongicarpus]	XP_023060427.1	50.9	2.26e-50	XP_023060427.1 peptidyl-tRNA hydrolase 2, mitochondrial isoform X3 [Piliocolobus tephrosceles]
LOC130623809	XP_057295315.1	peptidyl-tRNA hydrolase 2, mitochondrial-like [Hydractinia symbiolongicarpus]	XP_014712455.1	50.9	2.5e-50	XP_014712455.1 PREDICTED: peptidyl-tRNA hydrolase 2, mitochondrial [Equus asinus]
LOC130623809	XP_057295315.1	peptidyl-tRNA hydrolase 2, mitochondrial-like [Hydractinia symbiolongicarpus]	XP_004041294.1	50.9	2.85e-50	XP_004041294.1 peptidyl-tRNA hydrolase 2, mitochondrial isoform X4 [Gorilla gorilla gorilla]
LOC130623809	XP_057295315.1	peptidyl-tRNA hydrolase 2, mitochondrial-like [Hydractinia symbiolongicarpus]	CAB70696.1	50.9	3.23e-50	CAB70696.1 hypothetical protein, partial [Homo sapiens]
LOC130623809	XP_057295315.1	peptidyl-tRNA hydrolase 2, mitochondrial-like [Hydractinia symbiolongicarpus]	NP_057161.1	50.9	3.54e-50	NP_057161.1 peptidyl-tRNA hydrolase 2, mitochondrial isoform b precursor [Homo sapiens]
LOC130623809	XP_057295315.1	peptidyl-tRNA hydrolase 2, mitochondrial-like [Hydractinia symbiolongicarpus]	XP_018882137.1	50.9	3.65e-50	XP_018882137.1 peptidyl-tRNA hydrolase 2, mitochondrial isoform X3 [Gorilla gorilla gorilla]
LOC130623809	XP_057295315.1	peptidyl-tRNA hydrolase 2, mitochondrial-like [Hydractinia symbiolongicarpus]	NP_001015509.1	50.9	3.65e-50	NP_001015509.1 peptidyl-tRNA hydrolase 2, mitochondrial isoform a [Homo sapiens]
LOC130623809	XP_057295315.1	peptidyl-tRNA hydrolase 2, mitochondrial-like [Hydractinia symbiolongicarpus]	XP_006154677.1	50	4.17e-50	XP_006154677.1 peptidyl-tRNA hydrolase 2, mitochondrial [Tupaia chinensis]
LOC130623809	XP_057295315.1	peptidyl-tRNA hydrolase 2, mitochondrial-like [Hydractinia symbiolongicarpus]	BAB71351.2	50.9	5.02e-50	BAB71351.2 unnamed protein product [Homo sapiens]
LOC130623809	XP_057295315.1	peptidyl-tRNA hydrolase 2, mitochondrial-like [Hydractinia symbiolongicarpus]	XP_004012461.1	52.8	5.02e-50	XP_004012461.1 peptidyl-tRNA hydrolase 2, mitochondrial [Ovis aries]
LOC130623809	XP_057295315.1	peptidyl-tRNA hydrolase 2, mitochondrial-like [Hydractinia symbiolongicarpus]	XP_003278535.2	50.3	5.02e-50	XP_003278535.2 peptidyl-tRNA hydrolase 2, mitochondrial isoform X3 [Nomascus leucogenys]
LOC130623809	XP_057295315.1	peptidyl-tRNA hydrolase 2, mitochondrial-like [Hydractinia symbiolongicarpus]	XP_030684248.1	50.3	5.18e-50	XP_030684248.1 peptidyl-tRNA hydrolase 2, mitochondrial isoform X2 [Nomascus leucogenys]
LOC130623809	XP_057295315.1	peptidyl-tRNA hydrolase 2, mitochondrial-like [Hydractinia symbiolongicarpus]	XP_020622431.1	53.5	5.55e-50	XP_020622431.1 peptidyl-tRNA hydrolase 2, mitochondrial-like [Orbicella faveolata]
LOC130623809	XP_057295315.1	peptidyl-tRNA hydrolase 2, mitochondrial-like [Hydractinia symbiolongicarpus]	XP_008009433.2	50.3	7.12e-50	XP_008009433.2 peptidyl-tRNA hydrolase 2, mitochondrial isoform X3 [Chlorocebus sabaeus]
LOC130623809	XP_057295315.1	peptidyl-tRNA hydrolase 2, mitochondrial-like [Hydractinia symbiolongicarpus]	XP_010362360.1	50.3	7.12e-50	XP_010362360.1 peptidyl-tRNA hydrolase 2, mitochondrial isoform X2 [Rhinopithecus roxellana]
LOC130623809	XP_057295315.1	peptidyl-tRNA hydrolase 2, mitochondrial-like [Hydractinia symbiolongicarpus]	XP_033039609.1	50.3	7.12e-50	XP_033039609.1 peptidyl-tRNA hydrolase 2, mitochondrial isoform X2 [Trachypithecus francoisi]
LOC130623809	XP_057295315.1	peptidyl-tRNA hydrolase 2, mitochondrial-like [Hydractinia symbiolongicarpus]	XP_018882136.1	50.9	8.11e-50	XP_018882136.1 peptidyl-tRNA hydrolase 2, mitochondrial isoform X2 [Gorilla gorilla gorilla]
LOC130623809	XP_057295315.1	peptidyl-tRNA hydrolase 2, mitochondrial-like [Hydractinia symbiolongicarpus]	XP_023060424.1	50.9	8.28e-50	XP_023060424.1 peptidyl-tRNA hydrolase 2, mitochondrial isoform X2 [Piliocolobus tephrosceles]
LOC130623809	XP_057295315.1	peptidyl-tRNA hydrolase 2, mitochondrial-like [Hydractinia symbiolongicarpus]	XP_008009431.2	50.3	8.31e-50	XP_008009431.2 peptidyl-tRNA hydrolase 2, mitochondrial isoform X2 [Chlorocebus sabaeus]
LOC130623809	XP_057295315.1	peptidyl-tRNA hydrolase 2, mitochondrial-like [Hydractinia symbiolongicarpus]	XP_005583935.1	50.3	1.01e-49	XP_005583935.1 PREDICTED: peptidyl-tRNA hydrolase 2, mitochondrial isoform X3 [Macaca fascicularis]
LOC130623809	XP_057295315.1	peptidyl-tRNA hydrolase 2, mitochondrial-like [Hydractinia symbiolongicarpus]	NP_001181368.1	49.7	1.01e-49	NP_001181368.1 peptidyl-tRNA hydrolase 2, mitochondrial [Macaca mulatta]
LOC130623809	XP_057295315.1	peptidyl-tRNA hydrolase 2, mitochondrial-like [Hydractinia symbiolongicarpus]	XP_011834560.1	49.7	1.01e-49	XP_011834560.1 PREDICTED: peptidyl-tRNA hydrolase 2, mitochondrial isoform X2 [Mandrillus leucophaeus]
LOC130623809	XP_057295315.1	peptidyl-tRNA hydrolase 2, mitochondrial-like [Hydractinia symbiolongicarpus]	XP_008147705.1	50.3	1.01e-49	XP_008147705.1 peptidyl-tRNA hydrolase 2, mitochondrial [Eptesicus fuscus]
LOC130623810	XP_057295316.1	uncharacterized protein LOC130623810 [Hydractinia symbiolongicarpus]	-	-	-	-
LOC130623812	XP_057295317.1	gamma-aminobutyric acid type B receptor subunit 2-like [Hydractinia symbiolongicarpus]	PFX34146.1	41.2	4.78e-21	PFX34146.1 Gamma-aminobutyric acid type B receptor subunit 2 [Stylophora pistillata]
LOC130623812	XP_057295317.1	gamma-aminobutyric acid type B receptor subunit 2-like [Hydractinia symbiolongicarpus]	PFX34147.1	40.3	9.26e-20	PFX34147.1 Gamma-aminobutyric acid type B receptor subunit 2 [Stylophora pistillata]
LOC130623812	XP_057295317.1	gamma-aminobutyric acid type B receptor subunit 2-like [Hydractinia symbiolongicarpus]	XP_022789987.1	40.3	9.87e-20	XP_022789987.1 gamma-aminobutyric acid type B receptor subunit 2-like [Stylophora pistillata]
LOC130623812	XP_057295317.1	gamma-aminobutyric acid type B receptor subunit 2-like [Hydractinia symbiolongicarpus]	XP_027036429.1	40.3	1.81e-19	XP_027036429.1 gamma-aminobutyric acid type B receptor subunit 2-like isoform X2 [Pocillopora damicornis]
LOC130623812	XP_057295317.1	gamma-aminobutyric acid type B receptor subunit 2-like [Hydractinia symbiolongicarpus]	XP_027036425.1	40.3	1.82e-19	XP_027036425.1 gamma-aminobutyric acid type B receptor subunit 2-like isoform X1 [Pocillopora damicornis]
LOC130623812	XP_057295317.1	gamma-aminobutyric acid type B receptor subunit 2-like [Hydractinia symbiolongicarpus]	XP_020894479.1	38.1	3.12e-19	XP_020894479.1 gamma-aminobutyric acid type B receptor subunit 2 isoform X6 [Exaiptasia diaphana]
LOC130623812	XP_057295317.1	gamma-aminobutyric acid type B receptor subunit 2-like [Hydractinia symbiolongicarpus]	XP_020894478.1	38.1	3.12e-19	XP_020894478.1 gamma-aminobutyric acid type B receptor subunit 2 isoform X4 [Exaiptasia diaphana]
LOC130623812	XP_057295317.1	gamma-aminobutyric acid type B receptor subunit 2-like [Hydractinia symbiolongicarpus]	XP_020894477.1	38.1	3.18e-19	XP_020894477.1 gamma-aminobutyric acid type B receptor subunit 2 isoform X3 [Exaiptasia diaphana]
LOC130623812	XP_057295317.1	gamma-aminobutyric acid type B receptor subunit 2-like [Hydractinia symbiolongicarpus]	XP_020894476.1	38.1	3.19e-19	XP_020894476.1 gamma-aminobutyric acid type B receptor subunit 2 isoform X1 [Exaiptasia diaphana]
LOC130623812	XP_057295317.1	gamma-aminobutyric acid type B receptor subunit 2-like [Hydractinia symbiolongicarpus]	KXJ17628.1	38.1	3.31e-19	KXJ17628.1 Gamma-aminobutyric acid type B receptor subunit 2 [Exaiptasia diaphana]
LOC130623812	XP_057295317.1	gamma-aminobutyric acid type B receptor subunit 2-like [Hydractinia symbiolongicarpus]	XP_022804018.1	37.8	6.83e-19	XP_022804018.1 gamma-aminobutyric acid type B receptor subunit 2-like [Stylophora pistillata]
LOC130623812	XP_057295317.1	gamma-aminobutyric acid type B receptor subunit 2-like [Hydractinia symbiolongicarpus]	XP_022800761.1	39.8	9.11e-19	XP_022800761.1 gamma-aminobutyric acid type B receptor subunit 2-like [Stylophora pistillata]
LOC130623812	XP_057295317.1	gamma-aminobutyric acid type B receptor subunit 2-like [Hydractinia symbiolongicarpus]	XP_015754103.1	39.8	1.55e-18	XP_015754103.1 PREDICTED: gamma-aminobutyric acid type B receptor subunit 2-like isoform X4 [Acropora digitifera]
LOC130623812	XP_057295317.1	gamma-aminobutyric acid type B receptor subunit 2-like [Hydractinia symbiolongicarpus]	XP_015754102.1	39.8	1.55e-18	XP_015754102.1 PREDICTED: gamma-aminobutyric acid type B receptor subunit 2-like isoform X3 [Acropora digitifera]
LOC130623812	XP_057295317.1	gamma-aminobutyric acid type B receptor subunit 2-like [Hydractinia symbiolongicarpus]	XP_015754100.1	39.8	1.56e-18	XP_015754100.1 PREDICTED: gamma-aminobutyric acid type B receptor subunit 2-like isoform X2 [Acropora digitifera]
LOC130623812	XP_057295317.1	gamma-aminobutyric acid type B receptor subunit 2-like [Hydractinia symbiolongicarpus]	XP_015754099.1	39.8	1.56e-18	XP_015754099.1 PREDICTED: gamma-aminobutyric acid type B receptor subunit 2-like isoform X1 [Acropora digitifera]
LOC130623812	XP_057295317.1	gamma-aminobutyric acid type B receptor subunit 2-like [Hydractinia symbiolongicarpus]	XP_020607150.1	40.3	2.13e-18	XP_020607150.1 gamma-aminobutyric acid type B receptor subunit 2-like [Orbicella faveolata]
LOC130623812	XP_057295317.1	gamma-aminobutyric acid type B receptor subunit 2-like [Hydractinia symbiolongicarpus]	PFX19187.1	39.8	4.11e-18	PFX19187.1 Gamma-aminobutyric acid type B receptor subunit 2 [Stylophora pistillata]
LOC130623812	XP_057295317.1	gamma-aminobutyric acid type B receptor subunit 2-like [Hydractinia symbiolongicarpus]	RMX51920.1	37.5	1.36e-17	RMX51920.1 hypothetical protein pdam_00012172 [Pocillopora damicornis]
LOC130623812	XP_057295317.1	gamma-aminobutyric acid type B receptor subunit 2-like [Hydractinia symbiolongicarpus]	XP_031551226.1	37.3	1.66e-17	XP_031551226.1 gamma-aminobutyric acid type B receptor subunit 2-like [Actinia tenebrosa]
LOC130623812	XP_057295317.1	gamma-aminobutyric acid type B receptor subunit 2-like [Hydractinia symbiolongicarpus]	XP_029189060.1	39	1.81e-17	XP_029189060.1 gamma-aminobutyric acid type B receptor subunit 2-like isoform X6 [Acropora millepora]
LOC130623812	XP_057295317.1	gamma-aminobutyric acid type B receptor subunit 2-like [Hydractinia symbiolongicarpus]	XP_029189059.1	39	1.82e-17	XP_029189059.1 gamma-aminobutyric acid type B receptor subunit 2-like isoform X5 [Acropora millepora]
LOC130623812	XP_057295317.1	gamma-aminobutyric acid type B receptor subunit 2-like [Hydractinia symbiolongicarpus]	XP_029189058.1	39	1.82e-17	XP_029189058.1 gamma-aminobutyric acid type B receptor subunit 2-like isoform X4 [Acropora millepora]
LOC130623812	XP_057295317.1	gamma-aminobutyric acid type B receptor subunit 2-like [Hydractinia symbiolongicarpus]	XP_029189057.1	39	1.82e-17	XP_029189057.1 gamma-aminobutyric acid type B receptor subunit 2-like isoform X3 [Acropora millepora]
LOC130623812	XP_057295317.1	gamma-aminobutyric acid type B receptor subunit 2-like [Hydractinia symbiolongicarpus]	XP_029189056.1	39	1.83e-17	XP_029189056.1 gamma-aminobutyric acid type B receptor subunit 2-like isoform X2 [Acropora millepora]
LOC130623813	XP_057295318.1	uncharacterized protein LOC130623813 [Hydractinia symbiolongicarpus]	-	-	-	-
LOC130623814	XP_057295319.1	beta-1,3-glucan-binding protein-like [Hydractinia symbiolongicarpus]	XP_012558453.1	61.6	6.36e-168	XP_012558453.1 PREDICTED: beta-1,3-glucan-binding protein-like, partial [Hydra vulgaris]
LOC130623814	XP_057295319.1	beta-1,3-glucan-binding protein-like [Hydractinia symbiolongicarpus]	XP_002161526.2	52.6	3.21e-133	XP_002161526.2 PREDICTED: beta-1,3-glucan-binding protein-like [Hydra vulgaris]
LOC130623814	XP_057295319.1	beta-1,3-glucan-binding protein-like [Hydractinia symbiolongicarpus]	ABL63380.1	48.8	2.73e-121	ABL63380.1 beta-glucan recognition protein [Biomphalaria glabrata]
LOC130623814	XP_057295319.1	beta-1,3-glucan-binding protein-like [Hydractinia symbiolongicarpus]	NP_001298207.1	49	5.48e-121	NP_001298207.1 beta-1,3-glucan-binding protein-like [Biomphalaria glabrata]
LOC130623814	XP_057295319.1	beta-1,3-glucan-binding protein-like [Hydractinia symbiolongicarpus]	XP_033115164.1	52	5.79e-120	XP_033115164.1 beta-1,3-glucan-binding protein-like isoform X2 [Anneissia japonica]
LOC130623814	XP_057295319.1	beta-1,3-glucan-binding protein-like [Hydractinia symbiolongicarpus]	XP_022087863.1	49.9	1.06e-119	XP_022087863.1 beta-1,3-glucan-binding protein-like isoform X2 [Acanthaster planci]
LOC130623814	XP_057295319.1	beta-1,3-glucan-binding protein-like [Hydractinia symbiolongicarpus]	XP_033115163.1	52	1.46e-119	XP_033115163.1 beta-1,3-glucan-binding protein-like isoform X1 [Anneissia japonica]
LOC130623814	XP_057295319.1	beta-1,3-glucan-binding protein-like [Hydractinia symbiolongicarpus]	XP_013413498.1	47.4	1.86e-119	XP_013413498.1 beta-1,3-glucan-binding protein-like [Lingula anatina]
LOC130623814	XP_057295319.1	beta-1,3-glucan-binding protein-like [Hydractinia symbiolongicarpus]	AAZ08500.1	50.9	2.62e-119	AAZ08500.1 gram negative bacteria binding protein 2 [Nasutitermes pluvialis]
LOC130623814	XP_057295319.1	beta-1,3-glucan-binding protein-like [Hydractinia symbiolongicarpus]	XP_022087862.1	49.9	3.39e-119	XP_022087862.1 beta-1,3-glucan-binding protein-like isoform X1 [Acanthaster planci]
LOC130623814	XP_057295319.1	beta-1,3-glucan-binding protein-like [Hydractinia symbiolongicarpus]	AAZ08494.1	51.2	3.71e-119	AAZ08494.1 gram negative bacteria binding protein 2 [Nasutitermes dixoni]
LOC130623814	XP_057295319.1	beta-1,3-glucan-binding protein-like [Hydractinia symbiolongicarpus]	XP_030836568.1	50.4	6.3e-119	XP_030836568.1 beta-1,3-glucan-binding protein-like [Strongylocentrotus purpuratus]
LOC130623814	XP_057295319.1	beta-1,3-glucan-binding protein-like [Hydractinia symbiolongicarpus]	XP_030836386.1	49.7	6.6e-119	XP_030836386.1 beta 1,3-glucanase isoform X2 [Strongylocentrotus purpuratus]
LOC130623814	XP_057295319.1	beta-1,3-glucan-binding protein-like [Hydractinia symbiolongicarpus]	XP_030852431.1	49.7	6.6e-119	XP_030852431.1 beta-1,3-glucan-binding protein isoform X2 [Strongylocentrotus purpuratus]
LOC130623814	XP_057295319.1	beta-1,3-glucan-binding protein-like [Hydractinia symbiolongicarpus]	XP_011669703.1	46.1	7.44e-119	XP_011669703.1 beta-1,3-glucan-binding protein [Strongylocentrotus purpuratus]
LOC130623814	XP_057295319.1	beta-1,3-glucan-binding protein-like [Hydractinia symbiolongicarpus]	AAZ08496.1	50.9	2.12e-118	AAZ08496.1 gram negative bacteria binding protein 2 [Nasutitermes fumigatus]
LOC130623814	XP_057295319.1	beta-1,3-glucan-binding protein-like [Hydractinia symbiolongicarpus]	AEK64801.1	51.2	2.91e-118	AEK64801.1 gram-negative bacteria binding protein 2, partial [Nasutitermes corniger]
LOC130623814	XP_057295319.1	beta-1,3-glucan-binding protein-like [Hydractinia symbiolongicarpus]	XP_030852677.1	50.1	3.07e-118	XP_030852677.1 beta-1,3-glucan-binding protein-like [Strongylocentrotus purpuratus]
LOC130623814	XP_057295319.1	beta-1,3-glucan-binding protein-like [Hydractinia symbiolongicarpus]	XP_030836379.1	49.7	7.97e-118	XP_030836379.1 beta 1,3-glucanase isoform X1 [Strongylocentrotus purpuratus]
LOC130623814	XP_057295319.1	beta-1,3-glucan-binding protein-like [Hydractinia symbiolongicarpus]	XP_030852430.1	49.7	7.97e-118	XP_030852430.1 beta-1,3-glucan-binding protein isoform X1 [Strongylocentrotus purpuratus]
LOC130623814	XP_057295319.1	beta-1,3-glucan-binding protein-like [Hydractinia symbiolongicarpus]	XP_033115117.1	52.5	2.04e-117	XP_033115117.1 beta-1,3-glucan-binding protein-like [Anneissia japonica]
LOC130623814	XP_057295319.1	beta-1,3-glucan-binding protein-like [Hydractinia symbiolongicarpus]	AGT28051.1	48.9	2.47e-117	AGT28051.1 lipopolysaccharide and beta-1,3- glucan binding protein [Eriocheir sinensis]
LOC130623814	XP_057295319.1	beta-1,3-glucan-binding protein-like [Hydractinia symbiolongicarpus]	ADK77876.1	48.6	2.64e-117	ADK77876.1 lipopolysaccharide and beta-1,3-glucan binding protein [Portunus trituberculatus]
LOC130623814	XP_057295319.1	beta-1,3-glucan-binding protein-like [Hydractinia symbiolongicarpus]	ABU92557.1	49.5	2.82e-117	ABU92557.1 lipopolysaccharide and beta-1,3-glucan binding protein [Penaeus vannamei]
LOC130623814	XP_057295319.1	beta-1,3-glucan-binding protein-like [Hydractinia symbiolongicarpus]	AAZ08482.1	49	4.2e-117	AAZ08482.1 gram negative bacteria binding protein 1 [Nasutitermes exitiosus]
LOC130623815	XP_057295320.1	uncharacterized protein LOC130623815 [Hydractinia symbiolongicarpus]	XP_020617513.1	31.3	1.63e-14	XP_020617513.1 uncharacterized protein LOC110055465 [Orbicella faveolata]
LOC130623815	XP_057295320.1	uncharacterized protein LOC130623815 [Hydractinia symbiolongicarpus]	KXJ27525.1	30.5	7.36e-13	KXJ27525.1 hypothetical protein AC249_AIPGENE7578 [Exaiptasia diaphana]
LOC130623815	XP_057295320.1	uncharacterized protein LOC130623815 [Hydractinia symbiolongicarpus]	XP_029179793.1	25.2	4.6e-12	XP_029179793.1 uncharacterized protein LOC114947298 [Acropora millepora]
LOC130623815	XP_057295320.1	uncharacterized protein LOC130623815 [Hydractinia symbiolongicarpus]	XP_020904711.1	29.5	6.1e-12	XP_020904711.1 uncharacterized protein LOC110243001 [Exaiptasia diaphana]
LOC130623815	XP_057295320.1	uncharacterized protein LOC130623815 [Hydractinia symbiolongicarpus]	CAC5415403.1	29.3	9.07e-12	CAC5415403.1 unnamed protein product [Mytilus coruscus]
LOC130623815	XP_057295320.1	uncharacterized protein LOC130623815 [Hydractinia symbiolongicarpus]	XP_029204899.1	27.6	1.08e-11	XP_029204899.1 uncharacterized protein LOC114968840 [Acropora millepora]
LOC130623815	XP_057295320.1	uncharacterized protein LOC130623815 [Hydractinia symbiolongicarpus]	KXJ27886.1	31.7	2.96e-11	KXJ27886.1 Transposon Tf2-6 polyprotein [Exaiptasia diaphana]
LOC130623815	XP_057295320.1	uncharacterized protein LOC130623815 [Hydractinia symbiolongicarpus]	CAC5401723.1	28.4	7.52e-11	CAC5401723.1 unnamed protein product [Mytilus coruscus]
LOC130623815	XP_057295320.1	uncharacterized protein LOC130623815 [Hydractinia symbiolongicarpus]	XP_038054296.1	25.3	4.51e-08	XP_038054296.1 uncharacterized protein LOC119726619 isoform X1 [Patiria miniata]
LOC130623815	XP_057295320.1	uncharacterized protein LOC130623815 [Hydractinia symbiolongicarpus]	XP_038072973.1	25.3	4.51e-08	XP_038072973.1 uncharacterized protein LOC119741294 [Patiria miniata]
LOC130623815	XP_057295320.1	uncharacterized protein LOC130623815 [Hydractinia symbiolongicarpus]	KXJ22229.1	31	4.79e-08	KXJ22229.1 hypothetical protein AC249_AIPGENE22162, partial [Exaiptasia diaphana]
LOC130623815	XP_057295320.1	uncharacterized protein LOC130623815 [Hydractinia symbiolongicarpus]	XP_028408729.1	24.3	1.47e-07	XP_028408729.1 uncharacterized protein LOC114531295, partial [Dendronephthya gigantea]
LOC130623815	XP_057295320.1	uncharacterized protein LOC130623815 [Hydractinia symbiolongicarpus]	PFX11296.1	27.2	6.53e-06	PFX11296.1 hypothetical protein AWC38_SpisGene25070, partial [Stylophora pistillata]
LOC130623815	XP_057295320.1	uncharacterized protein LOC130623815 [Hydractinia symbiolongicarpus]	VDI55045.1	22.2	6.19e-05	VDI55045.1 Hypothetical predicted protein [Mytilus galloprovincialis]
LOC130623815	XP_057295320.1	uncharacterized protein LOC130623815 [Hydractinia symbiolongicarpus]	VDI79439.1	22.2	9.27e-05	VDI79439.1 Hypothetical predicted protein [Mytilus galloprovincialis]
LOC130623815	XP_057295320.1	uncharacterized protein LOC130623815 [Hydractinia symbiolongicarpus]	XP_023934572.1	27.4	0.00026	XP_023934572.1 uncharacterized protein LOC112043404 [Bicyclus anynana]
LOC130623815	XP_057295320.1	uncharacterized protein LOC130623815 [Hydractinia symbiolongicarpus]	CAC5416880.1	24.1	0.000686	CAC5416880.1 unnamed protein product [Mytilus coruscus]
LOC130623816	XP_057295321.1	LHFPL tetraspan subfamily member 7 protein-like [Hydractinia symbiolongicarpus]	XP_001627275.1	29.8	3.05e-23	XP_001627275.1 LHFPL tetraspan subfamily member 6 protein [Nematostella vectensis]
LOC130623816	XP_057295321.1	LHFPL tetraspan subfamily member 7 protein-like [Hydractinia symbiolongicarpus]	ELT95525.1	28.7	2.44e-18	ELT95525.1 hypothetical protein CAPTEDRAFT_219101 [Capitella teleta]
LOC130623816	XP_057295321.1	LHFPL tetraspan subfamily member 7 protein-like [Hydractinia symbiolongicarpus]	XP_025092432.1	34	4.28e-16	XP_025092432.1 transmembrane protein 211-like [Pomacea canaliculata]
LOC130623816	XP_057295321.1	LHFPL tetraspan subfamily member 7 protein-like [Hydractinia symbiolongicarpus]	XP_020628250.1	32.7	4.37e-15	XP_020628250.1 transmembrane protein 211-like [Orbicella faveolata]
LOC130623816	XP_057295321.1	LHFPL tetraspan subfamily member 7 protein-like [Hydractinia symbiolongicarpus]	XP_033747578.1	26.5	2.21e-14	XP_033747578.1 LHFPL tetraspan subfamily member 2a protein-like [Pecten maximus]
LOC130623816	XP_057295321.1	LHFPL tetraspan subfamily member 7 protein-like [Hydractinia symbiolongicarpus]	XP_022794852.1	34.4	4.4e-13	XP_022794852.1 transmembrane protein 211-like [Stylophora pistillata]
LOC130623816	XP_057295321.1	LHFPL tetraspan subfamily member 7 protein-like [Hydractinia symbiolongicarpus]	KAF0297082.1	31.4	7.19e-12	KAF0297082.1 Transmembrane protein 211 [Amphibalanus amphitrite]
LOC130623816	XP_057295321.1	LHFPL tetraspan subfamily member 7 protein-like [Hydractinia symbiolongicarpus]	PNJ15117.1	27	5.09e-11	PNJ15117.1 TMEM211 isoform 2 [Pongo abelii]
LOC130623816	XP_057295321.1	LHFPL tetraspan subfamily member 7 protein-like [Hydractinia symbiolongicarpus]	XP_037092802.1	36.2	7.98e-10	XP_037092802.1 LHFPL tetraspan subfamily member 2 protein-like [Pollicipes pollicipes]
LOC130623816	XP_057295321.1	LHFPL tetraspan subfamily member 7 protein-like [Hydractinia symbiolongicarpus]	ELU15995.1	39.7	2.05e-08	ELU15995.1 hypothetical protein CAPTEDRAFT_41660, partial [Capitella teleta]
LOC130623816	XP_057295321.1	LHFPL tetraspan subfamily member 7 protein-like [Hydractinia symbiolongicarpus]	XP_003215312.2	26.4	4.68e-08	XP_003215312.2 PREDICTED: lipoma HMGIC fusion partner [Anolis carolinensis]
LOC130623816	XP_057295321.1	LHFPL tetraspan subfamily member 7 protein-like [Hydractinia symbiolongicarpus]	XP_005079074.2	28.1	2.5e-07	XP_005079074.2 LOW QUALITY PROTEIN: transmembrane protein 211 [Mesocricetus auratus]
LOC130623816	XP_057295321.1	LHFPL tetraspan subfamily member 7 protein-like [Hydractinia symbiolongicarpus]	XP_013788133.2	26.4	6.15e-06	XP_013788133.2 lipoma HMGIC fusion partner-like 3 protein isoform X2 [Limulus polyphemus]
LOC130623816	XP_057295321.1	LHFPL tetraspan subfamily member 7 protein-like [Hydractinia symbiolongicarpus]	XP_022256370.1	26.4	6.18e-06	XP_022256370.1 lipoma HMGIC fusion partner-like 3 protein isoform X1 [Limulus polyphemus]
LOC130623816	XP_057295321.1	LHFPL tetraspan subfamily member 7 protein-like [Hydractinia symbiolongicarpus]	KAF8767706.1	25.4	1.83e-05	KAF8767706.1 LHFPL tetraspan subfamily member 2a protein like [Argiope bruennichi]
LOC130623816	XP_057295321.1	LHFPL tetraspan subfamily member 7 protein-like [Hydractinia symbiolongicarpus]	GBM12744.1	26.5	0.000113	GBM12744.1 hypothetical protein AVEN_228531-1 [Araneus ventricosus]
LOC130623816	XP_057295321.1	LHFPL tetraspan subfamily member 7 protein-like [Hydractinia symbiolongicarpus]	XP_018010427.1	34.7	0.000187	XP_018010427.1 PREDICTED: uncharacterized protein LOC108667846 [Hyalella azteca]
LOC130623816	XP_057295321.1	LHFPL tetraspan subfamily member 7 protein-like [Hydractinia symbiolongicarpus]	XP_024095797.1	32.4	0.000347	XP_024095797.1 transmembrane protein 211 [Pongo abelii]
LOC130623816	XP_057295321.1	LHFPL tetraspan subfamily member 7 protein-like [Hydractinia symbiolongicarpus]	XP_035224744.1	26.2	0.000361	XP_035224744.1 LHFPL tetraspan subfamily member 2 protein-like [Stegodyphus dumicola]
LOC130623816	XP_057295322.1	LHFPL tetraspan subfamily member 7 protein-like [Hydractinia symbiolongicarpus]	XP_001627275.1	29.8	3.05e-23	XP_001627275.1 LHFPL tetraspan subfamily member 6 protein [Nematostella vectensis]
LOC130623816	XP_057295322.1	LHFPL tetraspan subfamily member 7 protein-like [Hydractinia symbiolongicarpus]	ELT95525.1	28.7	2.44e-18	ELT95525.1 hypothetical protein CAPTEDRAFT_219101 [Capitella teleta]
LOC130623816	XP_057295322.1	LHFPL tetraspan subfamily member 7 protein-like [Hydractinia symbiolongicarpus]	XP_025092432.1	34	4.28e-16	XP_025092432.1 transmembrane protein 211-like [Pomacea canaliculata]
LOC130623816	XP_057295322.1	LHFPL tetraspan subfamily member 7 protein-like [Hydractinia symbiolongicarpus]	XP_020628250.1	32.7	4.37e-15	XP_020628250.1 transmembrane protein 211-like [Orbicella faveolata]
LOC130623816	XP_057295322.1	LHFPL tetraspan subfamily member 7 protein-like [Hydractinia symbiolongicarpus]	XP_033747578.1	26.5	2.21e-14	XP_033747578.1 LHFPL tetraspan subfamily member 2a protein-like [Pecten maximus]
LOC130623816	XP_057295322.1	LHFPL tetraspan subfamily member 7 protein-like [Hydractinia symbiolongicarpus]	XP_022794852.1	34.4	4.4e-13	XP_022794852.1 transmembrane protein 211-like [Stylophora pistillata]
LOC130623816	XP_057295322.1	LHFPL tetraspan subfamily member 7 protein-like [Hydractinia symbiolongicarpus]	KAF0297082.1	31.4	7.19e-12	KAF0297082.1 Transmembrane protein 211 [Amphibalanus amphitrite]
LOC130623816	XP_057295322.1	LHFPL tetraspan subfamily member 7 protein-like [Hydractinia symbiolongicarpus]	PNJ15117.1	27	5.09e-11	PNJ15117.1 TMEM211 isoform 2 [Pongo abelii]
LOC130623816	XP_057295322.1	LHFPL tetraspan subfamily member 7 protein-like [Hydractinia symbiolongicarpus]	XP_037092802.1	36.2	7.98e-10	XP_037092802.1 LHFPL tetraspan subfamily member 2 protein-like [Pollicipes pollicipes]
LOC130623816	XP_057295322.1	LHFPL tetraspan subfamily member 7 protein-like [Hydractinia symbiolongicarpus]	ELU15995.1	39.7	2.05e-08	ELU15995.1 hypothetical protein CAPTEDRAFT_41660, partial [Capitella teleta]
LOC130623816	XP_057295322.1	LHFPL tetraspan subfamily member 7 protein-like [Hydractinia symbiolongicarpus]	XP_003215312.2	26.4	4.68e-08	XP_003215312.2 PREDICTED: lipoma HMGIC fusion partner [Anolis carolinensis]
LOC130623816	XP_057295322.1	LHFPL tetraspan subfamily member 7 protein-like [Hydractinia symbiolongicarpus]	XP_005079074.2	28.1	2.5e-07	XP_005079074.2 LOW QUALITY PROTEIN: transmembrane protein 211 [Mesocricetus auratus]
LOC130623816	XP_057295322.1	LHFPL tetraspan subfamily member 7 protein-like [Hydractinia symbiolongicarpus]	XP_013788133.2	26.4	6.15e-06	XP_013788133.2 lipoma HMGIC fusion partner-like 3 protein isoform X2 [Limulus polyphemus]
LOC130623816	XP_057295322.1	LHFPL tetraspan subfamily member 7 protein-like [Hydractinia symbiolongicarpus]	XP_022256370.1	26.4	6.18e-06	XP_022256370.1 lipoma HMGIC fusion partner-like 3 protein isoform X1 [Limulus polyphemus]
LOC130623816	XP_057295322.1	LHFPL tetraspan subfamily member 7 protein-like [Hydractinia symbiolongicarpus]	KAF8767706.1	25.4	1.83e-05	KAF8767706.1 LHFPL tetraspan subfamily member 2a protein like [Argiope bruennichi]
LOC130623816	XP_057295322.1	LHFPL tetraspan subfamily member 7 protein-like [Hydractinia symbiolongicarpus]	GBM12744.1	26.5	0.000113	GBM12744.1 hypothetical protein AVEN_228531-1 [Araneus ventricosus]
LOC130623816	XP_057295322.1	LHFPL tetraspan subfamily member 7 protein-like [Hydractinia symbiolongicarpus]	XP_018010427.1	34.7	0.000187	XP_018010427.1 PREDICTED: uncharacterized protein LOC108667846 [Hyalella azteca]
LOC130623816	XP_057295322.1	LHFPL tetraspan subfamily member 7 protein-like [Hydractinia symbiolongicarpus]	XP_024095797.1	32.4	0.000347	XP_024095797.1 transmembrane protein 211 [Pongo abelii]
LOC130623816	XP_057295322.1	LHFPL tetraspan subfamily member 7 protein-like [Hydractinia symbiolongicarpus]	XP_035224744.1	26.2	0.000361	XP_035224744.1 LHFPL tetraspan subfamily member 2 protein-like [Stegodyphus dumicola]
LOC130623816	XP_057295323.1	LHFPL tetraspan subfamily member 7 protein-like [Hydractinia symbiolongicarpus]	XP_001627275.1	29.8	3.05e-23	XP_001627275.1 LHFPL tetraspan subfamily member 6 protein [Nematostella vectensis]
LOC130623816	XP_057295323.1	LHFPL tetraspan subfamily member 7 protein-like [Hydractinia symbiolongicarpus]	ELT95525.1	28.7	2.44e-18	ELT95525.1 hypothetical protein CAPTEDRAFT_219101 [Capitella teleta]
LOC130623816	XP_057295323.1	LHFPL tetraspan subfamily member 7 protein-like [Hydractinia symbiolongicarpus]	XP_025092432.1	34	4.28e-16	XP_025092432.1 transmembrane protein 211-like [Pomacea canaliculata]
LOC130623816	XP_057295323.1	LHFPL tetraspan subfamily member 7 protein-like [Hydractinia symbiolongicarpus]	XP_020628250.1	32.7	4.37e-15	XP_020628250.1 transmembrane protein 211-like [Orbicella faveolata]
LOC130623816	XP_057295323.1	LHFPL tetraspan subfamily member 7 protein-like [Hydractinia symbiolongicarpus]	XP_033747578.1	26.5	2.21e-14	XP_033747578.1 LHFPL tetraspan subfamily member 2a protein-like [Pecten maximus]
LOC130623816	XP_057295323.1	LHFPL tetraspan subfamily member 7 protein-like [Hydractinia symbiolongicarpus]	XP_022794852.1	34.4	4.4e-13	XP_022794852.1 transmembrane protein 211-like [Stylophora pistillata]
LOC130623816	XP_057295323.1	LHFPL tetraspan subfamily member 7 protein-like [Hydractinia symbiolongicarpus]	KAF0297082.1	31.4	7.19e-12	KAF0297082.1 Transmembrane protein 211 [Amphibalanus amphitrite]
LOC130623816	XP_057295323.1	LHFPL tetraspan subfamily member 7 protein-like [Hydractinia symbiolongicarpus]	PNJ15117.1	27	5.09e-11	PNJ15117.1 TMEM211 isoform 2 [Pongo abelii]
LOC130623816	XP_057295323.1	LHFPL tetraspan subfamily member 7 protein-like [Hydractinia symbiolongicarpus]	XP_037092802.1	36.2	7.98e-10	XP_037092802.1 LHFPL tetraspan subfamily member 2 protein-like [Pollicipes pollicipes]
LOC130623816	XP_057295323.1	LHFPL tetraspan subfamily member 7 protein-like [Hydractinia symbiolongicarpus]	ELU15995.1	39.7	2.05e-08	ELU15995.1 hypothetical protein CAPTEDRAFT_41660, partial [Capitella teleta]
LOC130623816	XP_057295323.1	LHFPL tetraspan subfamily member 7 protein-like [Hydractinia symbiolongicarpus]	XP_003215312.2	26.4	4.68e-08	XP_003215312.2 PREDICTED: lipoma HMGIC fusion partner [Anolis carolinensis]
LOC130623816	XP_057295323.1	LHFPL tetraspan subfamily member 7 protein-like [Hydractinia symbiolongicarpus]	XP_005079074.2	28.1	2.5e-07	XP_005079074.2 LOW QUALITY PROTEIN: transmembrane protein 211 [Mesocricetus auratus]
LOC130623816	XP_057295323.1	LHFPL tetraspan subfamily member 7 protein-like [Hydractinia symbiolongicarpus]	XP_013788133.2	26.4	6.15e-06	XP_013788133.2 lipoma HMGIC fusion partner-like 3 protein isoform X2 [Limulus polyphemus]
LOC130623816	XP_057295323.1	LHFPL tetraspan subfamily member 7 protein-like [Hydractinia symbiolongicarpus]	XP_022256370.1	26.4	6.18e-06	XP_022256370.1 lipoma HMGIC fusion partner-like 3 protein isoform X1 [Limulus polyphemus]
LOC130623816	XP_057295323.1	LHFPL tetraspan subfamily member 7 protein-like [Hydractinia symbiolongicarpus]	KAF8767706.1	25.4	1.83e-05	KAF8767706.1 LHFPL tetraspan subfamily member 2a protein like [Argiope bruennichi]
LOC130623816	XP_057295323.1	LHFPL tetraspan subfamily member 7 protein-like [Hydractinia symbiolongicarpus]	GBM12744.1	26.5	0.000113	GBM12744.1 hypothetical protein AVEN_228531-1 [Araneus ventricosus]
LOC130623816	XP_057295323.1	LHFPL tetraspan subfamily member 7 protein-like [Hydractinia symbiolongicarpus]	XP_018010427.1	34.7	0.000187	XP_018010427.1 PREDICTED: uncharacterized protein LOC108667846 [Hyalella azteca]
LOC130623816	XP_057295323.1	LHFPL tetraspan subfamily member 7 protein-like [Hydractinia symbiolongicarpus]	XP_024095797.1	32.4	0.000347	XP_024095797.1 transmembrane protein 211 [Pongo abelii]
LOC130623816	XP_057295323.1	LHFPL tetraspan subfamily member 7 protein-like [Hydractinia symbiolongicarpus]	XP_035224744.1	26.2	0.000361	XP_035224744.1 LHFPL tetraspan subfamily member 2 protein-like [Stegodyphus dumicola]
LOC130623816	XP_057295324.1	LHFPL tetraspan subfamily member 7 protein-like [Hydractinia symbiolongicarpus]	XP_001627275.1	29.8	3.05e-23	XP_001627275.1 LHFPL tetraspan subfamily member 6 protein [Nematostella vectensis]
LOC130623816	XP_057295324.1	LHFPL tetraspan subfamily member 7 protein-like [Hydractinia symbiolongicarpus]	ELT95525.1	28.7	2.44e-18	ELT95525.1 hypothetical protein CAPTEDRAFT_219101 [Capitella teleta]
LOC130623816	XP_057295324.1	LHFPL tetraspan subfamily member 7 protein-like [Hydractinia symbiolongicarpus]	XP_025092432.1	34	4.28e-16	XP_025092432.1 transmembrane protein 211-like [Pomacea canaliculata]
LOC130623816	XP_057295324.1	LHFPL tetraspan subfamily member 7 protein-like [Hydractinia symbiolongicarpus]	XP_020628250.1	32.7	4.37e-15	XP_020628250.1 transmembrane protein 211-like [Orbicella faveolata]
LOC130623816	XP_057295324.1	LHFPL tetraspan subfamily member 7 protein-like [Hydractinia symbiolongicarpus]	XP_033747578.1	26.5	2.21e-14	XP_033747578.1 LHFPL tetraspan subfamily member 2a protein-like [Pecten maximus]
LOC130623816	XP_057295324.1	LHFPL tetraspan subfamily member 7 protein-like [Hydractinia symbiolongicarpus]	XP_022794852.1	34.4	4.4e-13	XP_022794852.1 transmembrane protein 211-like [Stylophora pistillata]
LOC130623816	XP_057295324.1	LHFPL tetraspan subfamily member 7 protein-like [Hydractinia symbiolongicarpus]	KAF0297082.1	31.4	7.19e-12	KAF0297082.1 Transmembrane protein 211 [Amphibalanus amphitrite]
LOC130623816	XP_057295324.1	LHFPL tetraspan subfamily member 7 protein-like [Hydractinia symbiolongicarpus]	PNJ15117.1	27	5.09e-11	PNJ15117.1 TMEM211 isoform 2 [Pongo abelii]
LOC130623816	XP_057295324.1	LHFPL tetraspan subfamily member 7 protein-like [Hydractinia symbiolongicarpus]	XP_037092802.1	36.2	7.98e-10	XP_037092802.1 LHFPL tetraspan subfamily member 2 protein-like [Pollicipes pollicipes]
LOC130623816	XP_057295324.1	LHFPL tetraspan subfamily member 7 protein-like [Hydractinia symbiolongicarpus]	ELU15995.1	39.7	2.05e-08	ELU15995.1 hypothetical protein CAPTEDRAFT_41660, partial [Capitella teleta]
LOC130623816	XP_057295324.1	LHFPL tetraspan subfamily member 7 protein-like [Hydractinia symbiolongicarpus]	XP_003215312.2	26.4	4.68e-08	XP_003215312.2 PREDICTED: lipoma HMGIC fusion partner [Anolis carolinensis]
LOC130623816	XP_057295324.1	LHFPL tetraspan subfamily member 7 protein-like [Hydractinia symbiolongicarpus]	XP_005079074.2	28.1	2.5e-07	XP_005079074.2 LOW QUALITY PROTEIN: transmembrane protein 211 [Mesocricetus auratus]
LOC130623816	XP_057295324.1	LHFPL tetraspan subfamily member 7 protein-like [Hydractinia symbiolongicarpus]	XP_013788133.2	26.4	6.15e-06	XP_013788133.2 lipoma HMGIC fusion partner-like 3 protein isoform X2 [Limulus polyphemus]
LOC130623816	XP_057295324.1	LHFPL tetraspan subfamily member 7 protein-like [Hydractinia symbiolongicarpus]	XP_022256370.1	26.4	6.18e-06	XP_022256370.1 lipoma HMGIC fusion partner-like 3 protein isoform X1 [Limulus polyphemus]
LOC130623816	XP_057295324.1	LHFPL tetraspan subfamily member 7 protein-like [Hydractinia symbiolongicarpus]	KAF8767706.1	25.4	1.83e-05	KAF8767706.1 LHFPL tetraspan subfamily member 2a protein like [Argiope bruennichi]
LOC130623816	XP_057295324.1	LHFPL tetraspan subfamily member 7 protein-like [Hydractinia symbiolongicarpus]	GBM12744.1	26.5	0.000113	GBM12744.1 hypothetical protein AVEN_228531-1 [Araneus ventricosus]
LOC130623816	XP_057295324.1	LHFPL tetraspan subfamily member 7 protein-like [Hydractinia symbiolongicarpus]	XP_018010427.1	34.7	0.000187	XP_018010427.1 PREDICTED: uncharacterized protein LOC108667846 [Hyalella azteca]
LOC130623816	XP_057295324.1	LHFPL tetraspan subfamily member 7 protein-like [Hydractinia symbiolongicarpus]	XP_024095797.1	32.4	0.000347	XP_024095797.1 transmembrane protein 211 [Pongo abelii]
LOC130623816	XP_057295324.1	LHFPL tetraspan subfamily member 7 protein-like [Hydractinia symbiolongicarpus]	XP_035224744.1	26.2	0.000361	XP_035224744.1 LHFPL tetraspan subfamily member 2 protein-like [Stegodyphus dumicola]
LOC130623816	XP_057295325.1	LHFPL tetraspan subfamily member 7 protein-like [Hydractinia symbiolongicarpus]	XP_001627275.1	29.8	3.05e-23	XP_001627275.1 LHFPL tetraspan subfamily member 6 protein [Nematostella vectensis]
LOC130623816	XP_057295325.1	LHFPL tetraspan subfamily member 7 protein-like [Hydractinia symbiolongicarpus]	ELT95525.1	28.7	2.44e-18	ELT95525.1 hypothetical protein CAPTEDRAFT_219101 [Capitella teleta]
LOC130623816	XP_057295325.1	LHFPL tetraspan subfamily member 7 protein-like [Hydractinia symbiolongicarpus]	XP_025092432.1	34	4.28e-16	XP_025092432.1 transmembrane protein 211-like [Pomacea canaliculata]
LOC130623816	XP_057295325.1	LHFPL tetraspan subfamily member 7 protein-like [Hydractinia symbiolongicarpus]	XP_020628250.1	32.7	4.37e-15	XP_020628250.1 transmembrane protein 211-like [Orbicella faveolata]
LOC130623816	XP_057295325.1	LHFPL tetraspan subfamily member 7 protein-like [Hydractinia symbiolongicarpus]	XP_033747578.1	26.5	2.21e-14	XP_033747578.1 LHFPL tetraspan subfamily member 2a protein-like [Pecten maximus]
LOC130623816	XP_057295325.1	LHFPL tetraspan subfamily member 7 protein-like [Hydractinia symbiolongicarpus]	XP_022794852.1	34.4	4.4e-13	XP_022794852.1 transmembrane protein 211-like [Stylophora pistillata]
LOC130623816	XP_057295325.1	LHFPL tetraspan subfamily member 7 protein-like [Hydractinia symbiolongicarpus]	KAF0297082.1	31.4	7.19e-12	KAF0297082.1 Transmembrane protein 211 [Amphibalanus amphitrite]
LOC130623816	XP_057295325.1	LHFPL tetraspan subfamily member 7 protein-like [Hydractinia symbiolongicarpus]	PNJ15117.1	27	5.09e-11	PNJ15117.1 TMEM211 isoform 2 [Pongo abelii]
LOC130623816	XP_057295325.1	LHFPL tetraspan subfamily member 7 protein-like [Hydractinia symbiolongicarpus]	XP_037092802.1	36.2	7.98e-10	XP_037092802.1 LHFPL tetraspan subfamily member 2 protein-like [Pollicipes pollicipes]
LOC130623816	XP_057295325.1	LHFPL tetraspan subfamily member 7 protein-like [Hydractinia symbiolongicarpus]	ELU15995.1	39.7	2.05e-08	ELU15995.1 hypothetical protein CAPTEDRAFT_41660, partial [Capitella teleta]
LOC130623816	XP_057295325.1	LHFPL tetraspan subfamily member 7 protein-like [Hydractinia symbiolongicarpus]	XP_003215312.2	26.4	4.68e-08	XP_003215312.2 PREDICTED: lipoma HMGIC fusion partner [Anolis carolinensis]
LOC130623816	XP_057295325.1	LHFPL tetraspan subfamily member 7 protein-like [Hydractinia symbiolongicarpus]	XP_005079074.2	28.1	2.5e-07	XP_005079074.2 LOW QUALITY PROTEIN: transmembrane protein 211 [Mesocricetus auratus]
LOC130623816	XP_057295325.1	LHFPL tetraspan subfamily member 7 protein-like [Hydractinia symbiolongicarpus]	XP_013788133.2	26.4	6.15e-06	XP_013788133.2 lipoma HMGIC fusion partner-like 3 protein isoform X2 [Limulus polyphemus]
LOC130623816	XP_057295325.1	LHFPL tetraspan subfamily member 7 protein-like [Hydractinia symbiolongicarpus]	XP_022256370.1	26.4	6.18e-06	XP_022256370.1 lipoma HMGIC fusion partner-like 3 protein isoform X1 [Limulus polyphemus]
LOC130623816	XP_057295325.1	LHFPL tetraspan subfamily member 7 protein-like [Hydractinia symbiolongicarpus]	KAF8767706.1	25.4	1.83e-05	KAF8767706.1 LHFPL tetraspan subfamily member 2a protein like [Argiope bruennichi]
LOC130623816	XP_057295325.1	LHFPL tetraspan subfamily member 7 protein-like [Hydractinia symbiolongicarpus]	GBM12744.1	26.5	0.000113	GBM12744.1 hypothetical protein AVEN_228531-1 [Araneus ventricosus]
LOC130623816	XP_057295325.1	LHFPL tetraspan subfamily member 7 protein-like [Hydractinia symbiolongicarpus]	XP_018010427.1	34.7	0.000187	XP_018010427.1 PREDICTED: uncharacterized protein LOC108667846 [Hyalella azteca]
LOC130623816	XP_057295325.1	LHFPL tetraspan subfamily member 7 protein-like [Hydractinia symbiolongicarpus]	XP_024095797.1	32.4	0.000347	XP_024095797.1 transmembrane protein 211 [Pongo abelii]
LOC130623816	XP_057295325.1	LHFPL tetraspan subfamily member 7 protein-like [Hydractinia symbiolongicarpus]	XP_035224744.1	26.2	0.000361	XP_035224744.1 LHFPL tetraspan subfamily member 2 protein-like [Stegodyphus dumicola]
LOC130623816	XP_057295326.1	LHFPL tetraspan subfamily member 7 protein-like [Hydractinia symbiolongicarpus]	XP_001627275.1	29.8	3.05e-23	XP_001627275.1 LHFPL tetraspan subfamily member 6 protein [Nematostella vectensis]
LOC130623816	XP_057295326.1	LHFPL tetraspan subfamily member 7 protein-like [Hydractinia symbiolongicarpus]	ELT95525.1	28.7	2.44e-18	ELT95525.1 hypothetical protein CAPTEDRAFT_219101 [Capitella teleta]
LOC130623816	XP_057295326.1	LHFPL tetraspan subfamily member 7 protein-like [Hydractinia symbiolongicarpus]	XP_025092432.1	34	4.28e-16	XP_025092432.1 transmembrane protein 211-like [Pomacea canaliculata]
LOC130623816	XP_057295326.1	LHFPL tetraspan subfamily member 7 protein-like [Hydractinia symbiolongicarpus]	XP_020628250.1	32.7	4.37e-15	XP_020628250.1 transmembrane protein 211-like [Orbicella faveolata]
LOC130623816	XP_057295326.1	LHFPL tetraspan subfamily member 7 protein-like [Hydractinia symbiolongicarpus]	XP_033747578.1	26.5	2.21e-14	XP_033747578.1 LHFPL tetraspan subfamily member 2a protein-like [Pecten maximus]
LOC130623816	XP_057295326.1	LHFPL tetraspan subfamily member 7 protein-like [Hydractinia symbiolongicarpus]	XP_022794852.1	34.4	4.4e-13	XP_022794852.1 transmembrane protein 211-like [Stylophora pistillata]
LOC130623816	XP_057295326.1	LHFPL tetraspan subfamily member 7 protein-like [Hydractinia symbiolongicarpus]	KAF0297082.1	31.4	7.19e-12	KAF0297082.1 Transmembrane protein 211 [Amphibalanus amphitrite]
LOC130623816	XP_057295326.1	LHFPL tetraspan subfamily member 7 protein-like [Hydractinia symbiolongicarpus]	PNJ15117.1	27	5.09e-11	PNJ15117.1 TMEM211 isoform 2 [Pongo abelii]
LOC130623816	XP_057295326.1	LHFPL tetraspan subfamily member 7 protein-like [Hydractinia symbiolongicarpus]	XP_037092802.1	36.2	7.98e-10	XP_037092802.1 LHFPL tetraspan subfamily member 2 protein-like [Pollicipes pollicipes]
LOC130623816	XP_057295326.1	LHFPL tetraspan subfamily member 7 protein-like [Hydractinia symbiolongicarpus]	ELU15995.1	39.7	2.05e-08	ELU15995.1 hypothetical protein CAPTEDRAFT_41660, partial [Capitella teleta]
LOC130623816	XP_057295326.1	LHFPL tetraspan subfamily member 7 protein-like [Hydractinia symbiolongicarpus]	XP_003215312.2	26.4	4.68e-08	XP_003215312.2 PREDICTED: lipoma HMGIC fusion partner [Anolis carolinensis]
LOC130623816	XP_057295326.1	LHFPL tetraspan subfamily member 7 protein-like [Hydractinia symbiolongicarpus]	XP_005079074.2	28.1	2.5e-07	XP_005079074.2 LOW QUALITY PROTEIN: transmembrane protein 211 [Mesocricetus auratus]
LOC130623816	XP_057295326.1	LHFPL tetraspan subfamily member 7 protein-like [Hydractinia symbiolongicarpus]	XP_013788133.2	26.4	6.15e-06	XP_013788133.2 lipoma HMGIC fusion partner-like 3 protein isoform X2 [Limulus polyphemus]
LOC130623816	XP_057295326.1	LHFPL tetraspan subfamily member 7 protein-like [Hydractinia symbiolongicarpus]	XP_022256370.1	26.4	6.18e-06	XP_022256370.1 lipoma HMGIC fusion partner-like 3 protein isoform X1 [Limulus polyphemus]
LOC130623816	XP_057295326.1	LHFPL tetraspan subfamily member 7 protein-like [Hydractinia symbiolongicarpus]	KAF8767706.1	25.4	1.83e-05	KAF8767706.1 LHFPL tetraspan subfamily member 2a protein like [Argiope bruennichi]
LOC130623816	XP_057295326.1	LHFPL tetraspan subfamily member 7 protein-like [Hydractinia symbiolongicarpus]	GBM12744.1	26.5	0.000113	GBM12744.1 hypothetical protein AVEN_228531-1 [Araneus ventricosus]
LOC130623816	XP_057295326.1	LHFPL tetraspan subfamily member 7 protein-like [Hydractinia symbiolongicarpus]	XP_018010427.1	34.7	0.000187	XP_018010427.1 PREDICTED: uncharacterized protein LOC108667846 [Hyalella azteca]
LOC130623816	XP_057295326.1	LHFPL tetraspan subfamily member 7 protein-like [Hydractinia symbiolongicarpus]	XP_024095797.1	32.4	0.000347	XP_024095797.1 transmembrane protein 211 [Pongo abelii]
LOC130623816	XP_057295326.1	LHFPL tetraspan subfamily member 7 protein-like [Hydractinia symbiolongicarpus]	XP_035224744.1	26.2	0.000361	XP_035224744.1 LHFPL tetraspan subfamily member 2 protein-like [Stegodyphus dumicola]
LOC130623818	XP_057295327.1	glutathione hydrolase 1 proenzyme-like [Hydractinia symbiolongicarpus]	XP_012567040.1	71.9	0	XP_012567040.1 PREDICTED: gamma-glutamyltranspeptidase 1-like [Hydra vulgaris]
LOC130623818	XP_057295327.1	glutathione hydrolase 1 proenzyme-like [Hydractinia symbiolongicarpus]	XP_012557512.1	46.8	1.97e-173	XP_012557512.1 PREDICTED: gamma-glutamyltranspeptidase 1-like [Hydra vulgaris]
LOC130623818	XP_057295327.1	glutathione hydrolase 1 proenzyme-like [Hydractinia symbiolongicarpus]	XP_031570431.1	48.3	4.73e-171	XP_031570431.1 glutathione hydrolase 1 proenzyme-like [Actinia tenebrosa]
LOC130623818	XP_057295327.1	glutathione hydrolase 1 proenzyme-like [Hydractinia symbiolongicarpus]	XP_015760349.1	48.7	2.46e-168	XP_015760349.1 PREDICTED: gamma-glutamyltranspeptidase 1-like [Acropora digitifera]
LOC130623818	XP_057295327.1	glutathione hydrolase 1 proenzyme-like [Hydractinia symbiolongicarpus]	XP_029188768.1	48.3	5.27e-166	XP_029188768.1 glutathione hydrolase 1 proenzyme-like [Acropora millepora]
LOC130623818	XP_057295327.1	glutathione hydrolase 1 proenzyme-like [Hydractinia symbiolongicarpus]	XP_020894577.1	48.4	2.73e-165	XP_020894577.1 glutathione hydrolase 1 proenzyme isoform X2 [Exaiptasia diaphana]
LOC130623818	XP_057295327.1	glutathione hydrolase 1 proenzyme-like [Hydractinia symbiolongicarpus]	XP_020894575.1	48.4	4e-165	XP_020894575.1 glutathione hydrolase 1 proenzyme isoform X1 [Exaiptasia diaphana]
LOC130623818	XP_057295327.1	glutathione hydrolase 1 proenzyme-like [Hydractinia symbiolongicarpus]	XP_032225552.1	49.9	8.46e-165	XP_032225552.1 glutathione hydrolase 1 proenzyme isoform X2 [Nematostella vectensis]
LOC130623818	XP_057295327.1	glutathione hydrolase 1 proenzyme-like [Hydractinia symbiolongicarpus]	XP_032225550.1	49.9	9.93e-165	XP_032225550.1 glutathione hydrolase 1 proenzyme isoform X1 [Nematostella vectensis]
LOC130623818	XP_057295327.1	glutathione hydrolase 1 proenzyme-like [Hydractinia symbiolongicarpus]	XP_027054149.1	48.4	1.09e-164	XP_027054149.1 glutathione hydrolase 1 proenzyme-like [Pocillopora damicornis]
LOC130623818	XP_057295327.1	glutathione hydrolase 1 proenzyme-like [Hydractinia symbiolongicarpus]	XP_031571540.1	48.5	1.15e-164	XP_031571540.1 glutathione hydrolase 1 proenzyme-like [Actinia tenebrosa]
LOC130623818	XP_057295327.1	glutathione hydrolase 1 proenzyme-like [Hydractinia symbiolongicarpus]	XP_022795626.1	48.2	1.58e-164	XP_022795626.1 glutathione hydrolase 1 proenzyme-like [Stylophora pistillata]
LOC130623818	XP_057295327.1	glutathione hydrolase 1 proenzyme-like [Hydractinia symbiolongicarpus]	RMX42197.1	47.8	2.33e-164	RMX42197.1 hypothetical protein pdam_00017315, partial [Pocillopora damicornis]
LOC130623818	XP_057295327.1	glutathione hydrolase 1 proenzyme-like [Hydractinia symbiolongicarpus]	XP_001629743.1	48	4.1e-164	XP_001629743.1 glutathione hydrolase 1 proenzyme [Nematostella vectensis]
LOC130623818	XP_057295327.1	glutathione hydrolase 1 proenzyme-like [Hydractinia symbiolongicarpus]	XP_027048525.1	47.8	4.46e-164	XP_027048525.1 glutathione hydrolase 1 proenzyme-like [Pocillopora damicornis]
LOC130623818	XP_057295327.1	glutathione hydrolase 1 proenzyme-like [Hydractinia symbiolongicarpus]	XP_020629872.1	48.2	5.81e-164	XP_020629872.1 gamma-glutamyltranspeptidase 1-like [Orbicella faveolata]
LOC130623818	XP_057295327.1	glutathione hydrolase 1 proenzyme-like [Hydractinia symbiolongicarpus]	XP_028518779.1	47.7	1.23e-162	XP_028518779.1 glutathione hydrolase 1 proenzyme [Exaiptasia diaphana]
LOC130623818	XP_057295327.1	glutathione hydrolase 1 proenzyme-like [Hydractinia symbiolongicarpus]	XP_031566044.1	49.1	7.19e-162	XP_031566044.1 glutathione hydrolase 1 proenzyme-like [Actinia tenebrosa]
LOC130623818	XP_057295327.1	glutathione hydrolase 1 proenzyme-like [Hydractinia symbiolongicarpus]	XP_029188778.1	48.1	7.62e-162	XP_029188778.1 glutathione hydrolase 1 proenzyme-like isoform X3 [Acropora millepora]
LOC130623818	XP_057295327.1	glutathione hydrolase 1 proenzyme-like [Hydractinia symbiolongicarpus]	XP_029188777.1	48.1	8.39e-162	XP_029188777.1 glutathione hydrolase 1 proenzyme-like isoform X2 [Acropora millepora]
LOC130623818	XP_057295327.1	glutathione hydrolase 1 proenzyme-like [Hydractinia symbiolongicarpus]	XP_029188776.1	48.1	1.02e-161	XP_029188776.1 glutathione hydrolase 1 proenzyme-like isoform X1 [Acropora millepora]
LOC130623818	XP_057295327.1	glutathione hydrolase 1 proenzyme-like [Hydractinia symbiolongicarpus]	XP_022793430.1	47.5	2.98e-161	XP_022793430.1 glutathione hydrolase 1 proenzyme-like isoform X2 [Stylophora pistillata]
LOC130623818	XP_057295327.1	glutathione hydrolase 1 proenzyme-like [Hydractinia symbiolongicarpus]	XP_022793429.1	47.5	3.18e-161	XP_022793429.1 glutathione hydrolase 1 proenzyme-like isoform X1 [Stylophora pistillata]
LOC130623818	XP_057295327.1	glutathione hydrolase 1 proenzyme-like [Hydractinia symbiolongicarpus]	XP_034402817.1	46.7	7.62e-161	XP_034402817.1 glutathione hydrolase 1 proenzyme [Cyclopterus lumpus]
LOC130623818	XP_057295327.1	glutathione hydrolase 1 proenzyme-like [Hydractinia symbiolongicarpus]	PFX23898.1	47.5	1.53e-160	PFX23898.1 Gamma-glutamyltranspeptidase 1 [Stylophora pistillata]
LOC130623819	XP_057295328.1	carbonic anhydrase 2-like [Hydractinia symbiolongicarpus]	XP_015771455.1	37.8	7.29e-45	XP_015771455.1 PREDICTED: carbonic anhydrase 2-like [Acropora digitifera]
LOC130623819	XP_057295328.1	carbonic anhydrase 2-like [Hydractinia symbiolongicarpus]	XP_029190656.1	37.8	1.03e-44	XP_029190656.1 carbonic anhydrase 2-like [Acropora millepora]
LOC130623819	XP_057295328.1	carbonic anhydrase 2-like [Hydractinia symbiolongicarpus]	ACJ64663.1	37.8	1.03e-44	ACJ64663.1 hypothetical protein A030-E11 [Acropora millepora]
LOC130623819	XP_057295328.1	carbonic anhydrase 2-like [Hydractinia symbiolongicarpus]	XP_039253491.1	36.8	6.17e-43	XP_039253491.1 carbonic anhydrase 2-like isoform X2 [Styela clava]
LOC130623819	XP_057295328.1	carbonic anhydrase 2-like [Hydractinia symbiolongicarpus]	XP_039253489.1	36.8	1.15e-42	XP_039253489.1 carbonic anhydrase 2-like isoform X1 [Styela clava]
LOC130623819	XP_057295328.1	carbonic anhydrase 2-like [Hydractinia symbiolongicarpus]	KAF3703758.1	36.8	1.23e-42	KAF3703758.1 Carbonic anhydrase 1 [Channa argus]
LOC130623819	XP_057295328.1	carbonic anhydrase 2-like [Hydractinia symbiolongicarpus]	XP_032985387.1	35.6	7.8e-42	XP_032985387.1 carbonic anhydrase 7 isoform X1 [Rhinolophus ferrumequinum]
LOC130623819	XP_057295328.1	carbonic anhydrase 2-like [Hydractinia symbiolongicarpus]	XP_026931730.1	34.8	1.1e-41	XP_026931730.1 carbonic anhydrase 7 isoform X2 [Acinonyx jubatus]
LOC130623819	XP_057295328.1	carbonic anhydrase 2-like [Hydractinia symbiolongicarpus]	XP_004371573.1	35.2	1.55e-41	XP_004371573.1 carbonic anhydrase 7 [Trichechus manatus latirostris]
LOC130623819	XP_057295328.1	carbonic anhydrase 2-like [Hydractinia symbiolongicarpus]	XP_011288426.1	34.8	1.55e-41	XP_011288426.1 carbonic anhydrase 7 isoform X2 [Felis catus]
LOC130623819	XP_057295328.1	carbonic anhydrase 2-like [Hydractinia symbiolongicarpus]	XP_028913222.1	36.2	1.55e-41	XP_028913222.1 carbonic anhydrase 7 [Ornithorhynchus anatinus]
LOC130623819	XP_057295328.1	carbonic anhydrase 2-like [Hydractinia symbiolongicarpus]	XP_006072153.2	34.8	1.55e-41	XP_006072153.2 carbonic anhydrase 7 isoform X2 [Bubalus bubalis]
LOC130623819	XP_057295328.1	carbonic anhydrase 2-like [Hydractinia symbiolongicarpus]	XP_038628719.1	36.2	2.18e-41	XP_038628719.1 carbonic anhydrase 7 isoform X2 [Tachyglossus aculeatus]
LOC130623819	XP_057295328.1	carbonic anhydrase 2-like [Hydractinia symbiolongicarpus]	Q8UWA5.3	40.3	2.76e-41	Q8UWA5.3 RecName: Full=Carbonic anhydrase 2; AltName: Full=Carbonate dehydratase II; AltName: Full=Carbonic anhydrase II; Short=CA-II [Tribolodon hakonensis]
LOC130623819	XP_057295328.1	carbonic anhydrase 2-like [Hydractinia symbiolongicarpus]	XP_013860877.1	38.3	2.83e-41	XP_013860877.1 PREDICTED: carbonic anhydrase 1-like [Austrofundulus limnaeus]
LOC130623819	XP_057295328.1	carbonic anhydrase 2-like [Hydractinia symbiolongicarpus]	XP_022439239.1	34.4	3.07e-41	XP_022439239.1 carbonic anhydrase 7 isoform X2 [Delphinapterus leucas]
LOC130623819	XP_057295328.1	carbonic anhydrase 2-like [Hydractinia symbiolongicarpus]	XP_003799468.1	35.6	3.07e-41	XP_003799468.1 carbonic anhydrase 7 isoform X1 [Otolemur garnettii]
LOC130623819	XP_057295328.1	carbonic anhydrase 2-like [Hydractinia symbiolongicarpus]	XP_025124583.1	34.8	3.6e-41	XP_025124583.1 carbonic anhydrase 7 isoform X1 [Bubalus bubalis]
LOC130623819	XP_057295328.1	carbonic anhydrase 2-like [Hydractinia symbiolongicarpus]	XP_028400423.1	36.4	3.8e-41	XP_028400423.1 LOW QUALITY PROTEIN: carbonic anhydrase 7-like [Dendronephthya gigantea]
LOC130623819	XP_057295328.1	carbonic anhydrase 2-like [Hydractinia symbiolongicarpus]	XP_020949679.1	34.8	4.32e-41	XP_020949679.1 carbonic anhydrase 7 isoform X2 [Sus scrofa]
LOC130623819	XP_057295328.1	carbonic anhydrase 2-like [Hydractinia symbiolongicarpus]	XP_008844494.1	35.2	4.32e-41	XP_008844494.1 carbonic anhydrase 7 isoform X2 [Nannospalax galili]
LOC130623819	XP_057295328.1	carbonic anhydrase 2-like [Hydractinia symbiolongicarpus]	XP_007517820.1	34.8	4.32e-41	XP_007517820.1 PREDICTED: carbonic anhydrase 7 [Erinaceus europaeus]
LOC130623819	XP_057295328.1	carbonic anhydrase 2-like [Hydractinia symbiolongicarpus]	XP_026350714.1	34.4	4.32e-41	XP_026350714.1 carbonic anhydrase 7 [Ursus arctos horribilis]
LOC130623819	XP_057295328.1	carbonic anhydrase 2-like [Hydractinia symbiolongicarpus]	XP_024589290.1	34.4	4.32e-41	XP_024589290.1 carbonic anhydrase 7 [Neophocaena asiaeorientalis asiaeorientalis]
LOC130623819	XP_057295328.1	carbonic anhydrase 2-like [Hydractinia symbiolongicarpus]	XP_004625962.1	35.2	5.62e-41	XP_004625962.1 carbonic anhydrase 7 [Octodon degus]
LOC130623820	XP_057295329.1	uncharacterized protein LOC130623820 [Hydractinia symbiolongicarpus]	XP_002168781.3	43.9	6.79e-206	XP_002168781.3 PREDICTED: uncharacterized protein LOC100202569 [Hydra vulgaris]
LOC130623820	XP_057295329.1	uncharacterized protein LOC130623820 [Hydractinia symbiolongicarpus]	XP_012559278.1	44.7	4.6e-175	XP_012559278.1 PREDICTED: uncharacterized protein LOC100211654 [Hydra vulgaris]
LOC130623820	XP_057295329.1	uncharacterized protein LOC130623820 [Hydractinia symbiolongicarpus]	XP_012558457.1	44.2	3.69e-147	XP_012558457.1 PREDICTED: uncharacterized protein LOC100201352 isoform X1 [Hydra vulgaris]
LOC130623820	XP_057295329.1	uncharacterized protein LOC130623820 [Hydractinia symbiolongicarpus]	XP_012558458.1	45	8e-145	XP_012558458.1 PREDICTED: uncharacterized protein LOC100201352 isoform X2 [Hydra vulgaris]
LOC130623820	XP_057295329.1	uncharacterized protein LOC130623820 [Hydractinia symbiolongicarpus]	XP_012556242.1	43.2	2.61e-135	XP_012556242.1 PREDICTED: uncharacterized protein LOC100208925 [Hydra vulgaris]
LOC130623820	XP_057295329.1	uncharacterized protein LOC130623820 [Hydractinia symbiolongicarpus]	XP_004212119.2	39.9	3.05e-120	XP_004212119.2 PREDICTED: uncharacterized protein LOC100212051 [Hydra vulgaris]
LOC130623820	XP_057295329.1	uncharacterized protein LOC130623820 [Hydractinia symbiolongicarpus]	XP_012558139.1	37.7	2.81e-118	XP_012558139.1 PREDICTED: uncharacterized protein LOC100201978 [Hydra vulgaris]
LOC130623820	XP_057295329.1	uncharacterized protein LOC130623820 [Hydractinia symbiolongicarpus]	XP_031553564.1	40.4	3.92e-117	XP_031553564.1 transient receptor potential cation channel subfamily A member 1-like [Actinia tenebrosa]
LOC130623820	XP_057295329.1	uncharacterized protein LOC130623820 [Hydractinia symbiolongicarpus]	XP_020619676.1	37	2.77e-115	XP_020619676.1 uncharacterized protein LOC110057432 [Orbicella faveolata]
LOC130623820	XP_057295329.1	uncharacterized protein LOC130623820 [Hydractinia symbiolongicarpus]	XP_022800553.1	39.4	5.61e-112	XP_022800553.1 short transient receptor potential channel 2-like [Stylophora pistillata]
LOC130623820	XP_057295329.1	uncharacterized protein LOC130623820 [Hydractinia symbiolongicarpus]	XP_029194205.1	38.8	5.98e-111	XP_029194205.1 transient receptor potential cation channel subfamily V member 3-like [Acropora millepora]
LOC130623820	XP_057295329.1	uncharacterized protein LOC130623820 [Hydractinia symbiolongicarpus]	XP_015769244.1	38.6	9.46e-111	XP_015769244.1 PREDICTED: transient receptor potential cation channel subfamily V member 3-like [Acropora digitifera]
LOC130623820	XP_057295329.1	uncharacterized protein LOC130623820 [Hydractinia symbiolongicarpus]	XP_027041356.1	38.6	1.11e-108	XP_027041356.1 transient receptor potential cation channel subfamily A member 1-like [Pocillopora damicornis]
LOC130623820	XP_057295329.1	uncharacterized protein LOC130623820 [Hydractinia symbiolongicarpus]	XP_004207922.1	37.9	1.8e-107	XP_004207922.1 PREDICTED: transient receptor potential cation channel subfamily A member 1-like [Hydra vulgaris]
LOC130623820	XP_057295329.1	uncharacterized protein LOC130623820 [Hydractinia symbiolongicarpus]	XP_022779025.1	44.9	5.83e-107	XP_022779025.1 transient receptor potential cation channel subfamily A member 1-like [Stylophora pistillata]
LOC130623820	XP_057295329.1	uncharacterized protein LOC130623820 [Hydractinia symbiolongicarpus]	XP_032236009.1	37.8	1.71e-105	XP_032236009.1 transient receptor potential cation channel subfamily A member 1 isoform X2 [Nematostella vectensis]
LOC130623820	XP_057295329.1	uncharacterized protein LOC130623820 [Hydractinia symbiolongicarpus]	XP_032236008.1	37.8	2.44e-105	XP_032236008.1 transient receptor potential cation channel subfamily A member 1 isoform X1 [Nematostella vectensis]
LOC130623820	XP_057295329.1	uncharacterized protein LOC130623820 [Hydractinia symbiolongicarpus]	XP_020619211.1	42.7	1.31e-104	XP_020619211.1 transient receptor potential cation channel subfamily V member 3-like [Orbicella faveolata]
LOC130623820	XP_057295329.1	uncharacterized protein LOC130623820 [Hydractinia symbiolongicarpus]	XP_027039074.1	42	2.45e-104	XP_027039074.1 transient receptor potential cation channel subfamily A member 1-like [Pocillopora damicornis]
LOC130623820	XP_057295329.1	uncharacterized protein LOC130623820 [Hydractinia symbiolongicarpus]	XP_029198887.1	42.1	7.46e-103	XP_029198887.1 transient receptor potential cation channel subfamily V member 3-like [Acropora millepora]
LOC130623820	XP_057295329.1	uncharacterized protein LOC130623820 [Hydractinia symbiolongicarpus]	XP_015770959.1	42	1.04e-102	XP_015770959.1 PREDICTED: transient receptor potential cation channel subfamily V member 3-like [Acropora digitifera]
LOC130623820	XP_057295329.1	uncharacterized protein LOC130623820 [Hydractinia symbiolongicarpus]	XP_028415191.1	36.2	4.9e-102	XP_028415191.1 transient receptor potential cation channel subfamily V member 5-like [Dendronephthya gigantea]
LOC130623820	XP_057295329.1	uncharacterized protein LOC130623820 [Hydractinia symbiolongicarpus]	XP_028396825.1	36.2	6.83e-102	XP_028396825.1 transient receptor potential cation channel subfamily V member 5-like [Dendronephthya gigantea]
LOC130623820	XP_057295329.1	uncharacterized protein LOC130623820 [Hydractinia symbiolongicarpus]	EDO39289.1	37.2	3e-100	EDO39289.1 predicted protein, partial [Nematostella vectensis]
LOC130623820	XP_057295329.1	uncharacterized protein LOC130623820 [Hydractinia symbiolongicarpus]	XP_028411101.1	38.3	6.42e-99	XP_028411101.1 uncharacterized protein LOC114533703 [Dendronephthya gigantea]
LOC130623821	XP_057295330.1	uncharacterized protein LOC130623821 [Hydractinia symbiolongicarpus]	XP_034324955.1	35.6	4.84e-12	XP_034324955.1 uncharacterized protein LOC109618357 [Crassostrea gigas]
LOC130623821	XP_057295330.1	uncharacterized protein LOC130623821 [Hydractinia symbiolongicarpus]	XP_022306104.1	36.9	2.48e-09	XP_022306104.1 uncharacterized protein LOC111112685 isoform X1 [Crassostrea virginica]
LOC130623821	XP_057295330.1	uncharacterized protein LOC130623821 [Hydractinia symbiolongicarpus]	VDI69013.1	37.5	4.61e-09	VDI69013.1 Hypothetical predicted protein [Mytilus galloprovincialis]
LOC130623822	XP_057295331.1	putative diacyglycerol O-acyltransferase MT1809 [Hydractinia symbiolongicarpus]	XP_031568060.1	32.2	6.61e-77	XP_031568060.1 uncharacterized protein LOC116302815 [Actinia tenebrosa]
LOC130623822	XP_057295331.1	putative diacyglycerol O-acyltransferase MT1809 [Hydractinia symbiolongicarpus]	XP_015771529.1	34.1	6.99e-76	XP_015771529.1 PREDICTED: putative diacyglycerol O-acyltransferase MT1468 [Acropora digitifera]
LOC130623822	XP_057295331.1	putative diacyglycerol O-acyltransferase MT1809 [Hydractinia symbiolongicarpus]	XP_020891905.1	33.7	1.36e-74	XP_020891905.1 uncharacterized protein LOC110231249 [Exaiptasia diaphana]
LOC130623822	XP_057295331.1	putative diacyglycerol O-acyltransferase MT1809 [Hydractinia symbiolongicarpus]	XP_020618473.1	30.2	1.49e-70	XP_020618473.1 uncharacterized protein LOC110056348 [Orbicella faveolata]
LOC130623822	XP_057295331.1	putative diacyglycerol O-acyltransferase MT1809 [Hydractinia symbiolongicarpus]	EDO39941.1	32.5	2.5e-68	EDO39941.1 predicted protein [Nematostella vectensis]
LOC130623822	XP_057295331.1	putative diacyglycerol O-acyltransferase MT1809 [Hydractinia symbiolongicarpus]	XP_001632004.2	32.5	2.69e-68	XP_001632004.2 putative diacyglycerol O-acyltransferase MT1809 [Nematostella vectensis]
LOC130623822	XP_057295331.1	putative diacyglycerol O-acyltransferase MT1809 [Hydractinia symbiolongicarpus]	XP_029203120.1	30.6	5.28e-65	XP_029203120.1 uncharacterized protein LOC114967269 [Acropora millepora]
LOC130623822	XP_057295331.1	putative diacyglycerol O-acyltransferase MT1809 [Hydractinia symbiolongicarpus]	XP_020913532.1	32.2	3.54e-64	XP_020913532.1 uncharacterized protein LOC110251197 [Exaiptasia diaphana]
LOC130623822	XP_057295331.1	putative diacyglycerol O-acyltransferase MT1809 [Hydractinia symbiolongicarpus]	XP_031549438.1	33.1	5.93e-61	XP_031549438.1 uncharacterized protein LOC116286978 isoform X1 [Actinia tenebrosa]
LOC130623822	XP_057295331.1	putative diacyglycerol O-acyltransferase MT1809 [Hydractinia symbiolongicarpus]	CAD5119665.1	29.4	7.21e-59	CAD5119665.1 DgyrCDS8259 [Dimorphilus gyrociliatus]
LOC130623822	XP_057295331.1	putative diacyglycerol O-acyltransferase MT1809 [Hydractinia symbiolongicarpus]	XP_015765010.1	30.4	1.7e-56	XP_015765010.1 PREDICTED: putative diacyglycerol O-acyltransferase MT1468 [Acropora digitifera]
LOC130623822	XP_057295331.1	putative diacyglycerol O-acyltransferase MT1809 [Hydractinia symbiolongicarpus]	ELT97406.1	29.7	9.12e-55	ELT97406.1 hypothetical protein CAPTEDRAFT_205446 [Capitella teleta]
LOC130623822	XP_057295331.1	putative diacyglycerol O-acyltransferase MT1809 [Hydractinia symbiolongicarpus]	XP_028398590.1	28.8	1.21e-52	XP_028398590.1 uncharacterized protein LOC114522161 [Dendronephthya gigantea]
LOC130623822	XP_057295331.1	putative diacyglycerol O-acyltransferase MT1809 [Hydractinia symbiolongicarpus]	XP_013405708.1	30.3	1.67e-50	XP_013405708.1 uncharacterized protein LOC106170404 [Lingula anatina]
LOC130623822	XP_057295331.1	putative diacyglycerol O-acyltransferase MT1809 [Hydractinia symbiolongicarpus]	XP_013405709.1	30.2	1.19e-48	XP_013405709.1 uncharacterized protein LOC106170405 [Lingula anatina]
LOC130623822	XP_057295331.1	putative diacyglycerol O-acyltransferase MT1809 [Hydractinia symbiolongicarpus]	XP_033739702.1	24.7	2.66e-43	XP_033739702.1 LOW QUALITY PROTEIN: uncharacterized protein LOC117327001 [Pecten maximus]
LOC130623822	XP_057295331.1	putative diacyglycerol O-acyltransferase MT1809 [Hydractinia symbiolongicarpus]	XP_015909927.1	24.9	2.22e-42	XP_015909927.1 uncharacterized protein LOC107441252 [Parasteatoda tepidariorum]
LOC130623822	XP_057295331.1	putative diacyglycerol O-acyltransferase MT1809 [Hydractinia symbiolongicarpus]	XP_015920317.1	26.4	3.63e-41	XP_015920317.1 uncharacterized protein LOC107449334 isoform X2 [Parasteatoda tepidariorum]
LOC130623822	XP_057295331.1	putative diacyglycerol O-acyltransferase MT1809 [Hydractinia symbiolongicarpus]	XP_015920316.1	26.4	4.36e-41	XP_015920316.1 uncharacterized protein LOC107449334 isoform X1 [Parasteatoda tepidariorum]
LOC130623822	XP_057295331.1	putative diacyglycerol O-acyltransferase MT1809 [Hydractinia symbiolongicarpus]	XP_023238155.1	24.7	7.9e-41	XP_023238155.1 uncharacterized protein LOC111636988 isoform X2 [Centruroides sculpturatus]
LOC130623822	XP_057295331.1	putative diacyglycerol O-acyltransferase MT1809 [Hydractinia symbiolongicarpus]	XP_023238132.1	24.7	8.55e-41	XP_023238132.1 uncharacterized protein LOC111636976 [Centruroides sculpturatus]
LOC130623822	XP_057295331.1	putative diacyglycerol O-acyltransferase MT1809 [Hydractinia symbiolongicarpus]	XP_021364594.1	24.3	1.02e-40	XP_021364594.1 uncharacterized protein LOC110457585 isoform X2 [Mizuhopecten yessoensis]
LOC130623822	XP_057295331.1	putative diacyglycerol O-acyltransferase MT1809 [Hydractinia symbiolongicarpus]	XP_021364593.1	24.3	1.11e-40	XP_021364593.1 uncharacterized protein LOC110457585 isoform X1 [Mizuhopecten yessoensis]
LOC130623822	XP_057295331.1	putative diacyglycerol O-acyltransferase MT1809 [Hydractinia symbiolongicarpus]	OWF45016.1	24.3	1.14e-40	OWF45016.1 diacylglycerol O-acyltransferase [Mizuhopecten yessoensis]
LOC130623822	XP_057295331.1	putative diacyglycerol O-acyltransferase MT1809 [Hydractinia symbiolongicarpus]	XP_023238152.1	24.7	3.12e-40	XP_023238152.1 uncharacterized protein LOC111636988 isoform X1 [Centruroides sculpturatus]
LOC130623822	XP_057295332.1	putative diacyglycerol O-acyltransferase MT1809 [Hydractinia symbiolongicarpus]	XP_031568060.1	32.2	6.61e-77	XP_031568060.1 uncharacterized protein LOC116302815 [Actinia tenebrosa]
LOC130623822	XP_057295332.1	putative diacyglycerol O-acyltransferase MT1809 [Hydractinia symbiolongicarpus]	XP_015771529.1	34.1	6.99e-76	XP_015771529.1 PREDICTED: putative diacyglycerol O-acyltransferase MT1468 [Acropora digitifera]
LOC130623822	XP_057295332.1	putative diacyglycerol O-acyltransferase MT1809 [Hydractinia symbiolongicarpus]	XP_020891905.1	33.7	1.36e-74	XP_020891905.1 uncharacterized protein LOC110231249 [Exaiptasia diaphana]
LOC130623822	XP_057295332.1	putative diacyglycerol O-acyltransferase MT1809 [Hydractinia symbiolongicarpus]	XP_020618473.1	30.2	1.49e-70	XP_020618473.1 uncharacterized protein LOC110056348 [Orbicella faveolata]
LOC130623822	XP_057295332.1	putative diacyglycerol O-acyltransferase MT1809 [Hydractinia symbiolongicarpus]	EDO39941.1	32.5	2.5e-68	EDO39941.1 predicted protein [Nematostella vectensis]
LOC130623822	XP_057295332.1	putative diacyglycerol O-acyltransferase MT1809 [Hydractinia symbiolongicarpus]	XP_001632004.2	32.5	2.69e-68	XP_001632004.2 putative diacyglycerol O-acyltransferase MT1809 [Nematostella vectensis]
LOC130623822	XP_057295332.1	putative diacyglycerol O-acyltransferase MT1809 [Hydractinia symbiolongicarpus]	XP_029203120.1	30.6	5.28e-65	XP_029203120.1 uncharacterized protein LOC114967269 [Acropora millepora]
LOC130623822	XP_057295332.1	putative diacyglycerol O-acyltransferase MT1809 [Hydractinia symbiolongicarpus]	XP_020913532.1	32.2	3.54e-64	XP_020913532.1 uncharacterized protein LOC110251197 [Exaiptasia diaphana]
LOC130623822	XP_057295332.1	putative diacyglycerol O-acyltransferase MT1809 [Hydractinia symbiolongicarpus]	XP_031549438.1	33.1	5.93e-61	XP_031549438.1 uncharacterized protein LOC116286978 isoform X1 [Actinia tenebrosa]
LOC130623822	XP_057295332.1	putative diacyglycerol O-acyltransferase MT1809 [Hydractinia symbiolongicarpus]	CAD5119665.1	29.4	7.21e-59	CAD5119665.1 DgyrCDS8259 [Dimorphilus gyrociliatus]
LOC130623822	XP_057295332.1	putative diacyglycerol O-acyltransferase MT1809 [Hydractinia symbiolongicarpus]	XP_015765010.1	30.4	1.7e-56	XP_015765010.1 PREDICTED: putative diacyglycerol O-acyltransferase MT1468 [Acropora digitifera]
LOC130623822	XP_057295332.1	putative diacyglycerol O-acyltransferase MT1809 [Hydractinia symbiolongicarpus]	ELT97406.1	29.7	9.12e-55	ELT97406.1 hypothetical protein CAPTEDRAFT_205446 [Capitella teleta]
LOC130623822	XP_057295332.1	putative diacyglycerol O-acyltransferase MT1809 [Hydractinia symbiolongicarpus]	XP_028398590.1	28.8	1.21e-52	XP_028398590.1 uncharacterized protein LOC114522161 [Dendronephthya gigantea]
LOC130623822	XP_057295332.1	putative diacyglycerol O-acyltransferase MT1809 [Hydractinia symbiolongicarpus]	XP_013405708.1	30.3	1.67e-50	XP_013405708.1 uncharacterized protein LOC106170404 [Lingula anatina]
LOC130623822	XP_057295332.1	putative diacyglycerol O-acyltransferase MT1809 [Hydractinia symbiolongicarpus]	XP_013405709.1	30.2	1.19e-48	XP_013405709.1 uncharacterized protein LOC106170405 [Lingula anatina]
LOC130623822	XP_057295332.1	putative diacyglycerol O-acyltransferase MT1809 [Hydractinia symbiolongicarpus]	XP_033739702.1	24.7	2.66e-43	XP_033739702.1 LOW QUALITY PROTEIN: uncharacterized protein LOC117327001 [Pecten maximus]
LOC130623822	XP_057295332.1	putative diacyglycerol O-acyltransferase MT1809 [Hydractinia symbiolongicarpus]	XP_015909927.1	24.9	2.22e-42	XP_015909927.1 uncharacterized protein LOC107441252 [Parasteatoda tepidariorum]
LOC130623822	XP_057295332.1	putative diacyglycerol O-acyltransferase MT1809 [Hydractinia symbiolongicarpus]	XP_015920317.1	26.4	3.63e-41	XP_015920317.1 uncharacterized protein LOC107449334 isoform X2 [Parasteatoda tepidariorum]
LOC130623822	XP_057295332.1	putative diacyglycerol O-acyltransferase MT1809 [Hydractinia symbiolongicarpus]	XP_015920316.1	26.4	4.36e-41	XP_015920316.1 uncharacterized protein LOC107449334 isoform X1 [Parasteatoda tepidariorum]
LOC130623822	XP_057295332.1	putative diacyglycerol O-acyltransferase MT1809 [Hydractinia symbiolongicarpus]	XP_023238155.1	24.7	7.9e-41	XP_023238155.1 uncharacterized protein LOC111636988 isoform X2 [Centruroides sculpturatus]
LOC130623822	XP_057295332.1	putative diacyglycerol O-acyltransferase MT1809 [Hydractinia symbiolongicarpus]	XP_023238132.1	24.7	8.55e-41	XP_023238132.1 uncharacterized protein LOC111636976 [Centruroides sculpturatus]
LOC130623822	XP_057295332.1	putative diacyglycerol O-acyltransferase MT1809 [Hydractinia symbiolongicarpus]	XP_021364594.1	24.3	1.02e-40	XP_021364594.1 uncharacterized protein LOC110457585 isoform X2 [Mizuhopecten yessoensis]
LOC130623822	XP_057295332.1	putative diacyglycerol O-acyltransferase MT1809 [Hydractinia symbiolongicarpus]	XP_021364593.1	24.3	1.11e-40	XP_021364593.1 uncharacterized protein LOC110457585 isoform X1 [Mizuhopecten yessoensis]
LOC130623822	XP_057295332.1	putative diacyglycerol O-acyltransferase MT1809 [Hydractinia symbiolongicarpus]	OWF45016.1	24.3	1.14e-40	OWF45016.1 diacylglycerol O-acyltransferase [Mizuhopecten yessoensis]
LOC130623822	XP_057295332.1	putative diacyglycerol O-acyltransferase MT1809 [Hydractinia symbiolongicarpus]	XP_023238152.1	24.7	3.12e-40	XP_023238152.1 uncharacterized protein LOC111636988 isoform X1 [Centruroides sculpturatus]
LOC130623822	XP_057295333.1	putative diacyglycerol O-acyltransferase MT1809 [Hydractinia symbiolongicarpus]	XP_031568060.1	32.2	6.61e-77	XP_031568060.1 uncharacterized protein LOC116302815 [Actinia tenebrosa]
LOC130623822	XP_057295333.1	putative diacyglycerol O-acyltransferase MT1809 [Hydractinia symbiolongicarpus]	XP_015771529.1	34.1	6.99e-76	XP_015771529.1 PREDICTED: putative diacyglycerol O-acyltransferase MT1468 [Acropora digitifera]
LOC130623822	XP_057295333.1	putative diacyglycerol O-acyltransferase MT1809 [Hydractinia symbiolongicarpus]	XP_020891905.1	33.7	1.36e-74	XP_020891905.1 uncharacterized protein LOC110231249 [Exaiptasia diaphana]
LOC130623822	XP_057295333.1	putative diacyglycerol O-acyltransferase MT1809 [Hydractinia symbiolongicarpus]	XP_020618473.1	30.2	1.49e-70	XP_020618473.1 uncharacterized protein LOC110056348 [Orbicella faveolata]
LOC130623822	XP_057295333.1	putative diacyglycerol O-acyltransferase MT1809 [Hydractinia symbiolongicarpus]	EDO39941.1	32.5	2.5e-68	EDO39941.1 predicted protein [Nematostella vectensis]
LOC130623822	XP_057295333.1	putative diacyglycerol O-acyltransferase MT1809 [Hydractinia symbiolongicarpus]	XP_001632004.2	32.5	2.69e-68	XP_001632004.2 putative diacyglycerol O-acyltransferase MT1809 [Nematostella vectensis]
LOC130623822	XP_057295333.1	putative diacyglycerol O-acyltransferase MT1809 [Hydractinia symbiolongicarpus]	XP_029203120.1	30.6	5.28e-65	XP_029203120.1 uncharacterized protein LOC114967269 [Acropora millepora]
LOC130623822	XP_057295333.1	putative diacyglycerol O-acyltransferase MT1809 [Hydractinia symbiolongicarpus]	XP_020913532.1	32.2	3.54e-64	XP_020913532.1 uncharacterized protein LOC110251197 [Exaiptasia diaphana]
LOC130623822	XP_057295333.1	putative diacyglycerol O-acyltransferase MT1809 [Hydractinia symbiolongicarpus]	XP_031549438.1	33.1	5.93e-61	XP_031549438.1 uncharacterized protein LOC116286978 isoform X1 [Actinia tenebrosa]
LOC130623822	XP_057295333.1	putative diacyglycerol O-acyltransferase MT1809 [Hydractinia symbiolongicarpus]	CAD5119665.1	29.4	7.21e-59	CAD5119665.1 DgyrCDS8259 [Dimorphilus gyrociliatus]
LOC130623822	XP_057295333.1	putative diacyglycerol O-acyltransferase MT1809 [Hydractinia symbiolongicarpus]	XP_015765010.1	30.4	1.7e-56	XP_015765010.1 PREDICTED: putative diacyglycerol O-acyltransferase MT1468 [Acropora digitifera]
LOC130623822	XP_057295333.1	putative diacyglycerol O-acyltransferase MT1809 [Hydractinia symbiolongicarpus]	ELT97406.1	29.7	9.12e-55	ELT97406.1 hypothetical protein CAPTEDRAFT_205446 [Capitella teleta]
LOC130623822	XP_057295333.1	putative diacyglycerol O-acyltransferase MT1809 [Hydractinia symbiolongicarpus]	XP_028398590.1	28.8	1.21e-52	XP_028398590.1 uncharacterized protein LOC114522161 [Dendronephthya gigantea]
LOC130623822	XP_057295333.1	putative diacyglycerol O-acyltransferase MT1809 [Hydractinia symbiolongicarpus]	XP_013405708.1	30.3	1.67e-50	XP_013405708.1 uncharacterized protein LOC106170404 [Lingula anatina]
LOC130623822	XP_057295333.1	putative diacyglycerol O-acyltransferase MT1809 [Hydractinia symbiolongicarpus]	XP_013405709.1	30.2	1.19e-48	XP_013405709.1 uncharacterized protein LOC106170405 [Lingula anatina]
LOC130623822	XP_057295333.1	putative diacyglycerol O-acyltransferase MT1809 [Hydractinia symbiolongicarpus]	XP_033739702.1	24.7	2.66e-43	XP_033739702.1 LOW QUALITY PROTEIN: uncharacterized protein LOC117327001 [Pecten maximus]
LOC130623822	XP_057295333.1	putative diacyglycerol O-acyltransferase MT1809 [Hydractinia symbiolongicarpus]	XP_015909927.1	24.9	2.22e-42	XP_015909927.1 uncharacterized protein LOC107441252 [Parasteatoda tepidariorum]
LOC130623822	XP_057295333.1	putative diacyglycerol O-acyltransferase MT1809 [Hydractinia symbiolongicarpus]	XP_015920317.1	26.4	3.63e-41	XP_015920317.1 uncharacterized protein LOC107449334 isoform X2 [Parasteatoda tepidariorum]
LOC130623822	XP_057295333.1	putative diacyglycerol O-acyltransferase MT1809 [Hydractinia symbiolongicarpus]	XP_015920316.1	26.4	4.36e-41	XP_015920316.1 uncharacterized protein LOC107449334 isoform X1 [Parasteatoda tepidariorum]
LOC130623822	XP_057295333.1	putative diacyglycerol O-acyltransferase MT1809 [Hydractinia symbiolongicarpus]	XP_023238155.1	24.7	7.9e-41	XP_023238155.1 uncharacterized protein LOC111636988 isoform X2 [Centruroides sculpturatus]
LOC130623822	XP_057295333.1	putative diacyglycerol O-acyltransferase MT1809 [Hydractinia symbiolongicarpus]	XP_023238132.1	24.7	8.55e-41	XP_023238132.1 uncharacterized protein LOC111636976 [Centruroides sculpturatus]
LOC130623822	XP_057295333.1	putative diacyglycerol O-acyltransferase MT1809 [Hydractinia symbiolongicarpus]	XP_021364594.1	24.3	1.02e-40	XP_021364594.1 uncharacterized protein LOC110457585 isoform X2 [Mizuhopecten yessoensis]
LOC130623822	XP_057295333.1	putative diacyglycerol O-acyltransferase MT1809 [Hydractinia symbiolongicarpus]	XP_021364593.1	24.3	1.11e-40	XP_021364593.1 uncharacterized protein LOC110457585 isoform X1 [Mizuhopecten yessoensis]
LOC130623822	XP_057295333.1	putative diacyglycerol O-acyltransferase MT1809 [Hydractinia symbiolongicarpus]	OWF45016.1	24.3	1.14e-40	OWF45016.1 diacylglycerol O-acyltransferase [Mizuhopecten yessoensis]
LOC130623822	XP_057295333.1	putative diacyglycerol O-acyltransferase MT1809 [Hydractinia symbiolongicarpus]	XP_023238152.1	24.7	3.12e-40	XP_023238152.1 uncharacterized protein LOC111636988 isoform X1 [Centruroides sculpturatus]
LOC130623824	XP_057295334.1	uncharacterized protein LOC130623824 [Hydractinia symbiolongicarpus]	-	-	-	-
LOC130623824	XP_057295335.1	uncharacterized protein LOC130623824 [Hydractinia symbiolongicarpus]	-	-	-	-
LOC130623825	XP_057295336.1	uncharacterized protein LOC130623825 [Hydractinia symbiolongicarpus]	CAC38784.1	77.8	7.14e-54	CAC38784.1 putative FK506-binding protein [Suberites domuncula]
LOC130623825	XP_057295336.1	uncharacterized protein LOC130623825 [Hydractinia symbiolongicarpus]	WP_085317565.1	75.9	1.01e-53	WP_085317565.1 FKBP-type peptidyl-prolyl cis-trans isomerase [Derxia lacustris]
LOC130623825	XP_057295336.1	uncharacterized protein LOC130623825 [Hydractinia symbiolongicarpus]	CBY22875.1	74.8	4e-53	CBY22875.1 unnamed protein product [Oikopleura dioica]
LOC130623825	XP_057295336.1	uncharacterized protein LOC130623825 [Hydractinia symbiolongicarpus]	CAD7241785.1	77.1	1.18e-52	CAD7241785.1 unnamed protein product [Darwinula stevensoni]
LOC130623825	XP_057295336.1	uncharacterized protein LOC130623825 [Hydractinia symbiolongicarpus]	OWA50121.1	75	2.53e-52	OWA50121.1 putative Peptidyl-prolyl cis-trans isomerase FKBP1A [Hypsibius dujardini]
LOC130623825	XP_057295336.1	uncharacterized protein LOC130623825 [Hydractinia symbiolongicarpus]	CAD7230665.1	77.1	3.39e-52	CAD7230665.1 unnamed protein product [Cyprideis torosa]
LOC130623825	XP_057295336.1	uncharacterized protein LOC130623825 [Hydractinia symbiolongicarpus]	CAG25527.1	75	4.82e-52	CAG25527.1 putative FK506-binding protein [Suberites ficus]
LOC130623825	XP_057295336.1	uncharacterized protein LOC130623825 [Hydractinia symbiolongicarpus]	XP_001623432.2	75	6.85e-52	XP_001623432.2 peptidyl-prolyl cis-trans isomerase FKBP1A [Nematostella vectensis]
LOC130623825	XP_057295336.1	uncharacterized protein LOC130623825 [Hydractinia symbiolongicarpus]	XP_034826671.1	77.1	6.85e-52	XP_034826671.1 peptidyl-prolyl cis-trans isomerase FKBP1A [Maniola hyperantus]
LOC130623825	XP_057295336.1	uncharacterized protein LOC130623825 [Hydractinia symbiolongicarpus]	CAB3246410.1	75.9	9.73e-52	CAB3246410.1 putative peptidyl-prolyl cis-trans isomerase uncharacterized protein LOC445763 [Phallusia mammillata]
LOC130623825	XP_057295336.1	uncharacterized protein LOC130623825 [Hydractinia symbiolongicarpus]	XP_039272529.1	75	1.38e-51	XP_039272529.1 peptidyl-prolyl cis-trans isomerase FKBP1B-like [Styela clava]
LOC130623825	XP_057295336.1	uncharacterized protein LOC130623825 [Hydractinia symbiolongicarpus]	XP_039272528.1	75.9	1.38e-51	XP_039272528.1 peptidyl-prolyl cis-trans isomerase FKBP1A-like [Styela clava]
LOC130623825	XP_057295336.1	uncharacterized protein LOC130623825 [Hydractinia symbiolongicarpus]	XP_033644561.1	74.1	3.96e-51	XP_033644561.1 peptidyl-prolyl cis-trans isomerase FKBP1B-like [Asterias rubens]
LOC130623825	XP_057295336.1	uncharacterized protein LOC130623825 [Hydractinia symbiolongicarpus]	XP_039750736.1	75.2	3.96e-51	XP_039750736.1 peptidyl-prolyl cis-trans isomerase FKBP1B-like [Pararge aegeria]
LOC130623825	XP_057295336.1	uncharacterized protein LOC130623825 [Hydractinia symbiolongicarpus]	XP_023942627.1	76.2	5.63e-51	XP_023942627.1 peptidyl-prolyl cis-trans isomerase FKBP1A [Bicyclus anynana]
LOC130623825	XP_057295336.1	uncharacterized protein LOC130623825 [Hydractinia symbiolongicarpus]	XP_030034487.1	76.2	5.63e-51	XP_030034487.1 peptidyl-prolyl cis-trans isomerase Fkbp12 [Manduca sexta]
LOC130623825	XP_057295336.1	uncharacterized protein LOC130623825 [Hydractinia symbiolongicarpus]	XP_032524029.1	77.1	5.63e-51	XP_032524029.1 peptidyl-prolyl cis-trans isomerase FKBP1A-like [Danaus plexippus plexippus]
LOC130623825	XP_057295336.1	uncharacterized protein LOC130623825 [Hydractinia symbiolongicarpus]	NP_001299012.1	74.3	7.99e-51	NP_001299012.1 peptidyl-prolyl cis-trans isomerase FKBP1A [Papilio xuthus]
LOC130623825	XP_057295336.1	uncharacterized protein LOC130623825 [Hydractinia symbiolongicarpus]	AGK45316.1	76.2	7.99e-51	AGK45316.1 12 kDa FK506-binding protein B [Antheraea pernyi]
LOC130623825	XP_057295336.1	uncharacterized protein LOC130623825 [Hydractinia symbiolongicarpus]	VVC86384.1	76.2	7.99e-51	VVC86384.1 unnamed protein product [Leptidea sinapis]
LOC130623825	XP_057295336.1	uncharacterized protein LOC130623825 [Hydractinia symbiolongicarpus]	XP_038218373.1	75.2	1.14e-50	XP_038218373.1 peptidyl-prolyl cis-trans isomerase FKBP1A-like [Zerene cesonia]
LOC130623825	XP_057295336.1	uncharacterized protein LOC130623825 [Hydractinia symbiolongicarpus]	KAG2196761.1	72.4	1.61e-50	KAG2196761.1 hypothetical protein INT47_009652 [Mucor saturninus]
LOC130623825	XP_057295336.1	uncharacterized protein LOC130623825 [Hydractinia symbiolongicarpus]	GAU99728.1	73.1	1.61e-50	GAU99728.1 hypothetical protein RvY_10684-2 [Ramazzottius varieornatus]
LOC130623825	XP_057295336.1	uncharacterized protein LOC130623825 [Hydractinia symbiolongicarpus]	XP_038056837.1	74.1	1.61e-50	XP_038056837.1 peptidyl-prolyl cis-trans isomerase FKBP1A-like [Patiria miniata]
LOC130623825	XP_057295336.1	uncharacterized protein LOC130623825 [Hydractinia symbiolongicarpus]	XP_038218415.1	74.3	2.29e-50	XP_038218415.1 peptidyl-prolyl cis-trans isomerase Fkbp12-like [Zerene cesonia]
LOC130623826	XP_057295337.1	clavesin-1-like [Hydractinia symbiolongicarpus]	XP_002160878.1	73.6	1.52e-147	XP_002160878.1 PREDICTED: clavesin-1-like [Hydra vulgaris]
LOC130623826	XP_057295337.1	clavesin-1-like [Hydractinia symbiolongicarpus]	XP_028405065.1	42.7	2.14e-68	XP_028405065.1 LOW QUALITY PROTEIN: clavesin-1-like [Dendronephthya gigantea]
LOC130623826	XP_057295337.1	clavesin-1-like [Hydractinia symbiolongicarpus]	XP_040288761.1	44.3	2.22e-67	XP_040288761.1 clavesin-1 [Bufo bufo]
LOC130623826	XP_057295337.1	clavesin-1-like [Hydractinia symbiolongicarpus]	XP_012819596.1	43.9	3.23e-67	XP_012819596.1 clavesin-1 isoform X1 [Xenopus tropicalis]
LOC130623826	XP_057295337.1	clavesin-1-like [Hydractinia symbiolongicarpus]	CAF4837024.1	43.5	3.99e-67	CAF4837024.1 unnamed protein product [Ranitomeya imitator]
LOC130623826	XP_057295337.1	clavesin-1-like [Hydractinia symbiolongicarpus]	XP_018079244.1	43.9	9.13e-67	XP_018079244.1 PREDICTED: clavesin-1-like [Xenopus laevis]
LOC130623826	XP_057295337.1	clavesin-1-like [Hydractinia symbiolongicarpus]	NP_001088883.1	43.5	1.29e-66	NP_001088883.1 clavesin-1 [Xenopus laevis]
LOC130623826	XP_057295337.1	clavesin-1-like [Hydractinia symbiolongicarpus]	XP_028592700.1	44.3	1.83e-66	XP_028592700.1 clavesin-1 [Podarcis muralis]
LOC130623826	XP_057295337.1	clavesin-1-like [Hydractinia symbiolongicarpus]	XP_034981697.1	44.3	1.83e-66	XP_034981697.1 clavesin-1 [Zootoca vivipara]
LOC130623826	XP_057295337.1	clavesin-1-like [Hydractinia symbiolongicarpus]	XP_033011183.1	44.3	1.83e-66	XP_033011183.1 clavesin-1 [Lacerta agilis]
LOC130623826	XP_057295337.1	clavesin-1-like [Hydractinia symbiolongicarpus]	XP_020667285.1	43.9	2.58e-66	XP_020667285.1 clavesin-1 [Pogona vitticeps]
LOC130623826	XP_057295337.1	clavesin-1-like [Hydractinia symbiolongicarpus]	XP_032624888.1	43.5	2.58e-66	XP_032624888.1 clavesin-1 [Chelonoidis abingdonii]
LOC130623826	XP_057295337.1	clavesin-1-like [Hydractinia symbiolongicarpus]	XP_006113699.1	43.9	2.7e-66	XP_006113699.1 clavesin-1 isoform X3 [Pelodiscus sinensis]
LOC130623826	XP_057295337.1	clavesin-1-like [Hydractinia symbiolongicarpus]	XP_006113698.1	43.9	3.13e-66	XP_006113698.1 clavesin-1 isoform X2 [Pelodiscus sinensis]
LOC130623826	XP_057295337.1	clavesin-1-like [Hydractinia symbiolongicarpus]	XP_005990513.1	43.5	3.15e-66	XP_005990513.1 PREDICTED: clavesin-2 [Latimeria chalumnae]
LOC130623826	XP_057295337.1	clavesin-1-like [Hydractinia symbiolongicarpus]	XP_039381628.1	43.5	4.08e-66	XP_039381628.1 clavesin-1 isoform X2 [Mauremys reevesii]
LOC130623826	XP_057295337.1	clavesin-1-like [Hydractinia symbiolongicarpus]	ETE69184.1	43.9	4.38e-66	ETE69184.1 Clavesin-1, partial [Ophiophagus hannah]
LOC130623826	XP_057295337.1	clavesin-1-like [Hydractinia symbiolongicarpus]	XP_006113697.1	43.9	5.15e-66	XP_006113697.1 clavesin-1 isoform X1 [Pelodiscus sinensis]
LOC130623826	XP_057295337.1	clavesin-1-like [Hydractinia symbiolongicarpus]	TFK11351.1	43.5	5.15e-66	TFK11351.1 leucine-rich repeat-containing protein 69 [Platysternon megacephalum]
LOC130623826	XP_057295337.1	clavesin-1-like [Hydractinia symbiolongicarpus]	XP_005288177.2	43.5	5.15e-66	XP_005288177.2 clavesin-1 [Chrysemys picta bellii]
LOC130623826	XP_057295337.1	clavesin-1-like [Hydractinia symbiolongicarpus]	XP_018417315.1	43.9	5.15e-66	XP_018417315.1 PREDICTED: clavesin-1 [Nanorana parkeri]
LOC130623826	XP_057295337.1	clavesin-1-like [Hydractinia symbiolongicarpus]	XP_030159591.1	43.9	6.85e-66	XP_030159591.1 clavesin-1 [Lynx canadensis]
LOC130623826	XP_057295337.1	clavesin-1-like [Hydractinia symbiolongicarpus]	XP_006943288.1	43.9	6.85e-66	XP_006943288.1 clavesin-1 [Felis catus]
LOC130623826	XP_057295337.1	clavesin-1-like [Hydractinia symbiolongicarpus]	XP_040210193.1	43.9	7.28e-66	XP_040210193.1 clavesin-1 [Rana temporaria]
LOC130623826	XP_057295337.1	clavesin-1-like [Hydractinia symbiolongicarpus]	XP_032078469.1	44.3	7.28e-66	XP_032078469.1 clavesin-1 [Thamnophis elegans]
LOC130623826	XP_057295338.1	clavesin-1-like [Hydractinia symbiolongicarpus]	XP_002160878.1	73.6	1.52e-147	XP_002160878.1 PREDICTED: clavesin-1-like [Hydra vulgaris]
LOC130623826	XP_057295338.1	clavesin-1-like [Hydractinia symbiolongicarpus]	XP_028405065.1	42.7	2.14e-68	XP_028405065.1 LOW QUALITY PROTEIN: clavesin-1-like [Dendronephthya gigantea]
LOC130623826	XP_057295338.1	clavesin-1-like [Hydractinia symbiolongicarpus]	XP_040288761.1	44.3	2.22e-67	XP_040288761.1 clavesin-1 [Bufo bufo]
LOC130623826	XP_057295338.1	clavesin-1-like [Hydractinia symbiolongicarpus]	XP_012819596.1	43.9	3.23e-67	XP_012819596.1 clavesin-1 isoform X1 [Xenopus tropicalis]
LOC130623826	XP_057295338.1	clavesin-1-like [Hydractinia symbiolongicarpus]	CAF4837024.1	43.5	3.99e-67	CAF4837024.1 unnamed protein product [Ranitomeya imitator]
LOC130623826	XP_057295338.1	clavesin-1-like [Hydractinia symbiolongicarpus]	XP_018079244.1	43.9	9.13e-67	XP_018079244.1 PREDICTED: clavesin-1-like [Xenopus laevis]
LOC130623826	XP_057295338.1	clavesin-1-like [Hydractinia symbiolongicarpus]	NP_001088883.1	43.5	1.29e-66	NP_001088883.1 clavesin-1 [Xenopus laevis]
LOC130623826	XP_057295338.1	clavesin-1-like [Hydractinia symbiolongicarpus]	XP_028592700.1	44.3	1.83e-66	XP_028592700.1 clavesin-1 [Podarcis muralis]
LOC130623826	XP_057295338.1	clavesin-1-like [Hydractinia symbiolongicarpus]	XP_034981697.1	44.3	1.83e-66	XP_034981697.1 clavesin-1 [Zootoca vivipara]
LOC130623826	XP_057295338.1	clavesin-1-like [Hydractinia symbiolongicarpus]	XP_033011183.1	44.3	1.83e-66	XP_033011183.1 clavesin-1 [Lacerta agilis]
LOC130623826	XP_057295338.1	clavesin-1-like [Hydractinia symbiolongicarpus]	XP_020667285.1	43.9	2.58e-66	XP_020667285.1 clavesin-1 [Pogona vitticeps]
LOC130623826	XP_057295338.1	clavesin-1-like [Hydractinia symbiolongicarpus]	XP_032624888.1	43.5	2.58e-66	XP_032624888.1 clavesin-1 [Chelonoidis abingdonii]
LOC130623826	XP_057295338.1	clavesin-1-like [Hydractinia symbiolongicarpus]	XP_006113699.1	43.9	2.7e-66	XP_006113699.1 clavesin-1 isoform X3 [Pelodiscus sinensis]
LOC130623826	XP_057295338.1	clavesin-1-like [Hydractinia symbiolongicarpus]	XP_006113698.1	43.9	3.13e-66	XP_006113698.1 clavesin-1 isoform X2 [Pelodiscus sinensis]
LOC130623826	XP_057295338.1	clavesin-1-like [Hydractinia symbiolongicarpus]	XP_005990513.1	43.5	3.15e-66	XP_005990513.1 PREDICTED: clavesin-2 [Latimeria chalumnae]
LOC130623826	XP_057295338.1	clavesin-1-like [Hydractinia symbiolongicarpus]	XP_039381628.1	43.5	4.08e-66	XP_039381628.1 clavesin-1 isoform X2 [Mauremys reevesii]
LOC130623826	XP_057295338.1	clavesin-1-like [Hydractinia symbiolongicarpus]	ETE69184.1	43.9	4.38e-66	ETE69184.1 Clavesin-1, partial [Ophiophagus hannah]
LOC130623826	XP_057295338.1	clavesin-1-like [Hydractinia symbiolongicarpus]	XP_006113697.1	43.9	5.15e-66	XP_006113697.1 clavesin-1 isoform X1 [Pelodiscus sinensis]
LOC130623826	XP_057295338.1	clavesin-1-like [Hydractinia symbiolongicarpus]	TFK11351.1	43.5	5.15e-66	TFK11351.1 leucine-rich repeat-containing protein 69 [Platysternon megacephalum]
LOC130623826	XP_057295338.1	clavesin-1-like [Hydractinia symbiolongicarpus]	XP_005288177.2	43.5	5.15e-66	XP_005288177.2 clavesin-1 [Chrysemys picta bellii]
LOC130623826	XP_057295338.1	clavesin-1-like [Hydractinia symbiolongicarpus]	XP_018417315.1	43.9	5.15e-66	XP_018417315.1 PREDICTED: clavesin-1 [Nanorana parkeri]
LOC130623826	XP_057295338.1	clavesin-1-like [Hydractinia symbiolongicarpus]	XP_030159591.1	43.9	6.85e-66	XP_030159591.1 clavesin-1 [Lynx canadensis]
LOC130623826	XP_057295338.1	clavesin-1-like [Hydractinia symbiolongicarpus]	XP_006943288.1	43.9	6.85e-66	XP_006943288.1 clavesin-1 [Felis catus]
LOC130623826	XP_057295338.1	clavesin-1-like [Hydractinia symbiolongicarpus]	XP_040210193.1	43.9	7.28e-66	XP_040210193.1 clavesin-1 [Rana temporaria]
LOC130623826	XP_057295338.1	clavesin-1-like [Hydractinia symbiolongicarpus]	XP_032078469.1	44.3	7.28e-66	XP_032078469.1 clavesin-1 [Thamnophis elegans]
LOC130623827	XP_057295339.1	spermatogenesis-associated protein 22-like [Hydractinia symbiolongicarpus]	XP_012561417.1	31	1.66e-34	XP_012561417.1 PREDICTED: spermatogenesis-associated protein 22-like [Hydra vulgaris]
LOC130623827	XP_057295339.1	spermatogenesis-associated protein 22-like [Hydractinia symbiolongicarpus]	PIK60563.1	33.3	5.67e-14	PIK60563.1 putative spermatogenesis-associated protein 22 isoform X2 [Apostichopus japonicus]
LOC130623827	XP_057295339.1	spermatogenesis-associated protein 22-like [Hydractinia symbiolongicarpus]	XP_004716223.1	31.9	9.8e-13	XP_004716223.1 spermatogenesis-associated protein 22 [Echinops telfairi]
LOC130623827	XP_057295339.1	spermatogenesis-associated protein 22-like [Hydractinia symbiolongicarpus]	XP_004672439.1	36.8	2.51e-12	XP_004672439.1 PREDICTED: spermatogenesis-associated protein 22 [Jaculus jaculus]
LOC130623827	XP_057295339.1	spermatogenesis-associated protein 22-like [Hydractinia symbiolongicarpus]	XP_015262361.1	32.3	3.95e-12	XP_015262361.1 PREDICTED: spermatogenesis-associated protein 22 [Gekko japonicus]
LOC130623827	XP_057295339.1	spermatogenesis-associated protein 22-like [Hydractinia symbiolongicarpus]	XP_037350339.1	31.6	1.17e-11	XP_037350339.1 spermatogenesis-associated protein 22 [Talpa occidentalis]
LOC130623827	XP_057295339.1	spermatogenesis-associated protein 22-like [Hydractinia symbiolongicarpus]	XP_013065431.1	28.6	3.06e-11	XP_013065431.1 PREDICTED: spermatogenesis-associated protein 22-like isoform X3 [Biomphalaria glabrata]
LOC130623827	XP_057295339.1	spermatogenesis-associated protein 22-like [Hydractinia symbiolongicarpus]	KAA0716428.1	27.7	3.28e-11	KAA0716428.1 Spermatogenesis-associated protein 22 [Triplophysa tibetana]
LOC130623827	XP_057295339.1	spermatogenesis-associated protein 22-like [Hydractinia symbiolongicarpus]	XP_013065430.1	28.6	5.07e-11	XP_013065430.1 PREDICTED: uncharacterized protein LOC106054199 isoform X2 [Biomphalaria glabrata]
LOC130623827	XP_057295339.1	spermatogenesis-associated protein 22-like [Hydractinia symbiolongicarpus]	XP_013065423.1	28.6	5.54e-11	XP_013065423.1 PREDICTED: spermatogenesis-associated protein 22-like isoform X1 [Biomphalaria glabrata]
LOC130623827	XP_057295339.1	spermatogenesis-associated protein 22-like [Hydractinia symbiolongicarpus]	XP_005102186.1	37.9	4.89e-08	XP_005102186.1 spermatogenesis-associated protein 22 isoform X2 [Aplysia californica]
LOC130623827	XP_057295339.1	spermatogenesis-associated protein 22-like [Hydractinia symbiolongicarpus]	XP_005102185.1	37.9	4.9e-08	XP_005102185.1 spermatogenesis-associated protein 22 isoform X1 [Aplysia californica]
LOC130623827	XP_057295339.1	spermatogenesis-associated protein 22-like [Hydractinia symbiolongicarpus]	KAF0751684.1	28.9	0.000123	KAF0751684.1 spermatogenesis-associated protein 22-like isoform X2 [Aphis craccivora]
LOC130623827	XP_057295339.1	spermatogenesis-associated protein 22-like [Hydractinia symbiolongicarpus]	XP_026814361.1	31	0.000134	XP_026814361.1 spermatogenesis-associated protein 22-like isoform X2 [Rhopalosiphum maidis]
