## Supplementary material for "The *Hydractinia* cell atlas reveals cellular and molecular principles of cnidarian coloniality": Supplementary Dataset.xlsx (part 27 of 147)

### Sheet: Diamond_blast_output (continued)
gene_id	protein_id	ncbi_name	accesion_code_diamond_blast	coverage_diamond_blast	eval_diamond_blast	match_diamond_blast
LOC130623827	XP_057295339.1	spermatogenesis-associated protein 22-like [Hydractinia symbiolongicarpus]	KAE9531349.1	27.7	0.000342	KAE9531349.1 hypothetical protein AGLY_010555 [Aphis glycines]
LOC130623827	XP_057295339.1	spermatogenesis-associated protein 22-like [Hydractinia symbiolongicarpus]	XP_022163264.1	31	0.000347	XP_022163264.1 spermatogenesis-associated protein 22-like isoform X2 [Myzus persicae]
LOC130623827	XP_057295339.1	spermatogenesis-associated protein 22-like [Hydractinia symbiolongicarpus]	GBM65286.1	47.1	0.000566	GBM65286.1 hypothetical protein AVEN_193818-1 [Araneus ventricosus]
LOC130623829	XP_057295340.1	uncharacterized protein LOC130623829 [Hydractinia symbiolongicarpus]	-	-	-	-
LOC130623830	XP_057295341.1	uncharacterized protein LOC130623830 [Hydractinia symbiolongicarpus]	PGH37618.1	47.2	0.000614	PGH37618.1 hypothetical protein CRN43_20095, partial [Candidatus Nephrothrix sp. EaCA]
LOC130623831	XP_057295343.1	beta-1,3-galactosyltransferase 5-like [Hydractinia symbiolongicarpus]	XP_012564530.1	45.7	1.47e-92	XP_012564530.1 PREDICTED: UDP-GlcNAc:betaGal beta-1,3-N-acetylglucosaminyltransferase 7-like isoform X1 [Hydra vulgaris]
LOC130623831	XP_057295343.1	beta-1,3-galactosyltransferase 5-like [Hydractinia symbiolongicarpus]	RMX49118.1	37.8	4.88e-56	RMX49118.1 hypothetical protein pdam_00003917 [Pocillopora damicornis]
LOC130623831	XP_057295343.1	beta-1,3-galactosyltransferase 5-like [Hydractinia symbiolongicarpus]	XP_022800166.1	38	1.32e-55	XP_022800166.1 beta-1,3-galactosyltransferase 5-like [Stylophora pistillata]
LOC130623831	XP_057295343.1	beta-1,3-galactosyltransferase 5-like [Hydractinia symbiolongicarpus]	XP_027039994.1	40.8	1.58e-54	XP_027039994.1 beta-1,3-galactosyltransferase 5-like [Pocillopora damicornis]
LOC130623831	XP_057295343.1	beta-1,3-galactosyltransferase 5-like [Hydractinia symbiolongicarpus]	PFX19544.1	38	1.83e-54	PFX19544.1 Solute carrier family 25 member 44 [Stylophora pistillata]
LOC130623831	XP_057295343.1	beta-1,3-galactosyltransferase 5-like [Hydractinia symbiolongicarpus]	XP_029197928.1	38.5	3.85e-54	XP_029197928.1 beta-1,3-galactosyltransferase 1-like [Acropora millepora]
LOC130623831	XP_057295343.1	beta-1,3-galactosyltransferase 5-like [Hydractinia symbiolongicarpus]	XP_020616192.1	39.5	1.6e-53	XP_020616192.1 beta-1,3-galactosyltransferase 5-like [Orbicella faveolata]
LOC130623831	XP_057295343.1	beta-1,3-galactosyltransferase 5-like [Hydractinia symbiolongicarpus]	XP_020630939.1	39.1	1.73e-53	XP_020630939.1 beta-1,3-galactosyltransferase 5-like [Orbicella faveolata]
LOC130623831	XP_057295343.1	beta-1,3-galactosyltransferase 5-like [Hydractinia symbiolongicarpus]	XP_015774683.1	38.2	4.23e-53	XP_015774683.1 PREDICTED: beta-1,3-galactosyltransferase 1-like [Acropora digitifera]
LOC130623831	XP_057295343.1	beta-1,3-galactosyltransferase 5-like [Hydractinia symbiolongicarpus]	PFX19545.1	40.4	7.52e-53	PFX19545.1 UDP-GlcNAc:betaGal beta-1,3-N-acetylglucosaminyltransferase 6 [Stylophora pistillata]
LOC130623831	XP_057295343.1	beta-1,3-galactosyltransferase 5-like [Hydractinia symbiolongicarpus]	XP_022800167.1	40.4	1.06e-52	XP_022800167.1 lactosylceramide 1,3-N-acetyl-beta-D-glucosaminyltransferase-like [Stylophora pistillata]
LOC130623831	XP_057295343.1	beta-1,3-galactosyltransferase 5-like [Hydractinia symbiolongicarpus]	XP_027039972.1	37.8	1.87e-52	XP_027039972.1 uncharacterized protein LOC113668286 [Pocillopora damicornis]
LOC130623831	XP_057295343.1	beta-1,3-galactosyltransferase 5-like [Hydractinia symbiolongicarpus]	XP_020630920.1	40.4	2.67e-51	XP_020630920.1 beta-1,3-galactosyltransferase 5-like [Orbicella faveolata]
LOC130623831	XP_057295343.1	beta-1,3-galactosyltransferase 5-like [Hydractinia symbiolongicarpus]	XP_020621475.1	39.7	1.45e-50	XP_020621475.1 beta-1,3-galactosyltransferase 5-like [Orbicella faveolata]
LOC130623831	XP_057295343.1	beta-1,3-galactosyltransferase 5-like [Hydractinia symbiolongicarpus]	XP_015756427.1	39.7	1.78e-50	XP_015756427.1 PREDICTED: beta-1,3-galactosyltransferase 5-like [Acropora digitifera]
LOC130623831	XP_057295343.1	beta-1,3-galactosyltransferase 5-like [Hydractinia symbiolongicarpus]	XP_015774123.1	42.3	1.88e-50	XP_015774123.1 PREDICTED: acetylgalactosaminyl-O-glycosyl-glycoprotein beta-1,3-N-acetylglucosaminyltransferase-like [Acropora digitifera]
LOC130623831	XP_057295343.1	beta-1,3-galactosyltransferase 5-like [Hydractinia symbiolongicarpus]	XP_029188128.1	40	2.51e-50	XP_029188128.1 beta-1,3-galactosyltransferase 5-like [Acropora millepora]
LOC130623831	XP_057295343.1	beta-1,3-galactosyltransferase 5-like [Hydractinia symbiolongicarpus]	XP_027035537.1	41.4	5.85e-50	XP_027035537.1 beta-1,3-galactosyltransferase 5-like [Pocillopora damicornis]
LOC130623831	XP_057295343.1	beta-1,3-galactosyltransferase 5-like [Hydractinia symbiolongicarpus]	XP_022802494.1	41.5	9.14e-50	XP_022802494.1 beta-1,3-galactosyltransferase 5-like [Stylophora pistillata]
LOC130623831	XP_057295343.1	beta-1,3-galactosyltransferase 5-like [Hydractinia symbiolongicarpus]	XP_020606733.1	38.9	1.11e-49	XP_020606733.1 beta-1,3-galactosyltransferase 5-like [Orbicella faveolata]
LOC130623831	XP_057295343.1	beta-1,3-galactosyltransferase 5-like [Hydractinia symbiolongicarpus]	XP_020621474.1	37.9	1.58e-49	XP_020621474.1 beta-1,3-galactosyltransferase 5-like [Orbicella faveolata]
LOC130623831	XP_057295343.1	beta-1,3-galactosyltransferase 5-like [Hydractinia symbiolongicarpus]	XP_015756428.1	38.5	2.62e-49	XP_015756428.1 PREDICTED: beta-1,3-galactosyltransferase 5-like [Acropora digitifera]
LOC130623831	XP_057295343.1	beta-1,3-galactosyltransferase 5-like [Hydractinia symbiolongicarpus]	XP_029214537.1	41.8	4.07e-49	XP_029214537.1 beta-1,3-galactosyltransferase 5-like [Acropora millepora]
LOC130623831	XP_057295343.1	beta-1,3-galactosyltransferase 5-like [Hydractinia symbiolongicarpus]	XP_022790033.1	41.9	7.68e-49	XP_022790033.1 beta-1,3-galactosyltransferase 5-like [Stylophora pistillata]
LOC130623831	XP_057295343.1	beta-1,3-galactosyltransferase 5-like [Hydractinia symbiolongicarpus]	XP_027037758.1	37.7	1.44e-48	XP_027037758.1 beta-1,3-galactosyltransferase 5-like [Pocillopora damicornis]
LOC130623833	XP_057295344.1	pyridoxal 5'-phosphate synthase subunit SNZERR-like isoform X1 [Hydractinia symbiolongicarpus]	XP_020613680.1	75.2	1.54e-161	XP_020613680.1 pyridoxal 5'-phosphate synthase subunit SNZERR-like [Orbicella faveolata]
LOC130623833	XP_057295344.1	pyridoxal 5'-phosphate synthase subunit SNZERR-like isoform X1 [Hydractinia symbiolongicarpus]	XP_022792116.1	76.2	5.05e-161	XP_022792116.1 pyridoxal 5'-phosphate synthase subunit SNZERR-like [Stylophora pistillata]
LOC130623833	XP_057295344.1	pyridoxal 5'-phosphate synthase subunit SNZERR-like isoform X1 [Hydractinia symbiolongicarpus]	RMX41623.1	76.2	1.45e-160	RMX41623.1 hypothetical protein pdam_00008885 [Pocillopora damicornis]
LOC130623833	XP_057295344.1	pyridoxal 5'-phosphate synthase subunit SNZERR-like isoform X1 [Hydractinia symbiolongicarpus]	XP_025085464.1	82.9	1.52e-159	XP_025085464.1 pyridoxal 5'-phosphate synthase subunit SNZERR-like [Pomacea canaliculata]
LOC130623833	XP_057295344.1	pyridoxal 5'-phosphate synthase subunit SNZERR-like isoform X1 [Hydractinia symbiolongicarpus]	XP_001623651.1	76.2	4.63e-159	XP_001623651.1 pyridoxal 5'-phosphate synthase subunit SNZERR isoform X2 [Nematostella vectensis]
LOC130623833	XP_057295344.1	pyridoxal 5'-phosphate synthase subunit SNZERR-like isoform X1 [Hydractinia symbiolongicarpus]	XP_032226628.1	76.2	9.93e-158	XP_032226628.1 pyridoxal 5'-phosphate synthase subunit SNZERR isoform X1 [Nematostella vectensis]
LOC130623833	XP_057295344.1	pyridoxal 5'-phosphate synthase subunit SNZERR-like isoform X1 [Hydractinia symbiolongicarpus]	XP_028400679.1	73.6	1.05e-157	XP_028400679.1 probable pyridoxal 5'-phosphate synthase subunit PDX1 [Dendronephthya gigantea]
LOC130623833	XP_057295344.1	pyridoxal 5'-phosphate synthase subunit SNZERR-like isoform X1 [Hydractinia symbiolongicarpus]	CAC5386498.1	83.2	1.41e-157	CAC5386498.1 pdxS [Mytilus coruscus]
LOC130623833	XP_057295344.1	pyridoxal 5'-phosphate synthase subunit SNZERR-like isoform X1 [Hydractinia symbiolongicarpus]	XP_009053936.1	77.4	2.54e-157	XP_009053936.1 hypothetical protein LOTGIDRAFT_232087 [Lottia gigantea]
LOC130623833	XP_057295344.1	pyridoxal 5'-phosphate synthase subunit SNZERR-like isoform X1 [Hydractinia symbiolongicarpus]	XP_015762632.1	76.7	3.55e-157	XP_015762632.1 PREDICTED: pyridoxal 5'-phosphate synthase subunit SNZERR-like [Acropora digitifera]
LOC130623833	XP_057295344.1	pyridoxal 5'-phosphate synthase subunit SNZERR-like isoform X1 [Hydractinia symbiolongicarpus]	XP_033751716.1	76.4	4.15e-157	XP_033751716.1 pyridoxal 5'-phosphate synthase subunit SNZERR-like [Pecten maximus]
LOC130623833	XP_057295344.1	pyridoxal 5'-phosphate synthase subunit SNZERR-like isoform X1 [Hydractinia symbiolongicarpus]	XP_029195150.1	76.7	4.56e-157	XP_029195150.1 pyridoxal 5'-phosphate synthase subunit SNZERR-like isoform X1 [Acropora millepora]
LOC130623833	XP_057295344.1	pyridoxal 5'-phosphate synthase subunit SNZERR-like isoform X1 [Hydractinia symbiolongicarpus]	VDI50272.1	81.7	2.36e-156	VDI50272.1 pyridoxal 5'-phosphate synthase pdxS subunit, partial [Mytilus galloprovincialis]
LOC130623833	XP_057295344.1	pyridoxal 5'-phosphate synthase subunit SNZERR-like isoform X1 [Hydractinia symbiolongicarpus]	KXJ09385.1	80.4	2.73e-156	KXJ09385.1 Pyridoxal 5'-phosphate synthase subunit SNZERR [Exaiptasia diaphana]
LOC130623833	XP_057295344.1	pyridoxal 5'-phosphate synthase subunit SNZERR-like isoform X1 [Hydractinia symbiolongicarpus]	CAC5386491.1	82.1	4.53e-156	CAC5386491.1 pdxS [Mytilus coruscus]
LOC130623833	XP_057295344.1	pyridoxal 5'-phosphate synthase subunit SNZERR-like isoform X1 [Hydractinia symbiolongicarpus]	CAE1289506.1	80.5	4.99e-156	CAE1289506.1 pdxS [Sepia pharaonis]
LOC130623833	XP_057295344.1	pyridoxal 5'-phosphate synthase subunit SNZERR-like isoform X1 [Hydractinia symbiolongicarpus]	XP_021340057.1	74.5	9.03e-156	XP_021340057.1 pyridoxal 5'-phosphate synthase subunit SNZERR-like isoform X1 [Mizuhopecten yessoensis]
LOC130623833	XP_057295344.1	pyridoxal 5'-phosphate synthase subunit SNZERR-like isoform X1 [Hydractinia symbiolongicarpus]	XP_020909131.2	80.4	3.21e-155	XP_020909131.2 pyridoxal 5'-phosphate synthase subunit SNZERR [Exaiptasia diaphana]
LOC130623833	XP_057295344.1	pyridoxal 5'-phosphate synthase subunit SNZERR-like isoform X1 [Hydractinia symbiolongicarpus]	XP_022304059.1	79.2	1.08e-154	XP_022304059.1 uncharacterized protein LOC111111393 [Crassostrea virginica]
LOC130623833	XP_057295344.1	pyridoxal 5'-phosphate synthase subunit SNZERR-like isoform X1 [Hydractinia symbiolongicarpus]	XP_022302668.1	79.2	1.08e-154	XP_022302668.1 uncharacterized protein LOC111110454 [Crassostrea virginica]
LOC130623833	XP_057295344.1	pyridoxal 5'-phosphate synthase subunit SNZERR-like isoform X1 [Hydractinia symbiolongicarpus]	XP_014780192.1	79.4	8.66e-153	XP_014780192.1 PREDICTED: pyridoxal 5'-phosphate synthase subunit SNZERR-like [Octopus bimaculoides]
LOC130623833	XP_057295344.1	pyridoxal 5'-phosphate synthase subunit SNZERR-like isoform X1 [Hydractinia symbiolongicarpus]	XP_011413170.1	74.1	1.03e-152	XP_011413170.1 pyridoxal 5'-phosphate synthase subunit SNZERR [Crassostrea gigas]
LOC130623833	XP_057295344.1	pyridoxal 5'-phosphate synthase subunit SNZERR-like isoform X1 [Hydractinia symbiolongicarpus]	PVD33189.1	74.3	1.63e-152	PVD33189.1 hypothetical protein C0Q70_04440 [Pomacea canaliculata]
LOC130623833	XP_057295344.1	pyridoxal 5'-phosphate synthase subunit SNZERR-like isoform X1 [Hydractinia symbiolongicarpus]	XP_029636357.1	79.1	3.51e-152	XP_029636357.1 pyridoxal 5'-phosphate synthase subunit SNZERR [Octopus sinensis]
LOC130623833	XP_057295344.1	pyridoxal 5'-phosphate synthase subunit SNZERR-like isoform X1 [Hydractinia symbiolongicarpus]	CAC81977.1	77.5	5.5e-147	CAC81977.1 err-related and stress induced protein [Suberites domuncula]
LOC130623833	XP_057295345.1	pyridoxal 5'-phosphate synthase subunit SNZERR-like isoform X2 [Hydractinia symbiolongicarpus]	XP_025085464.1	82.9	6.95e-160	XP_025085464.1 pyridoxal 5'-phosphate synthase subunit SNZERR-like [Pomacea canaliculata]
LOC130623833	XP_057295345.1	pyridoxal 5'-phosphate synthase subunit SNZERR-like isoform X2 [Hydractinia symbiolongicarpus]	XP_020613680.1	77.5	3.87e-159	XP_020613680.1 pyridoxal 5'-phosphate synthase subunit SNZERR-like [Orbicella faveolata]
LOC130623833	XP_057295345.1	pyridoxal 5'-phosphate synthase subunit SNZERR-like isoform X2 [Hydractinia symbiolongicarpus]	RMX41623.1	76.2	8.94e-159	RMX41623.1 hypothetical protein pdam_00008885 [Pocillopora damicornis]
LOC130623833	XP_057295345.1	pyridoxal 5'-phosphate synthase subunit SNZERR-like isoform X2 [Hydractinia symbiolongicarpus]	CAC5386498.1	83.2	6.44e-158	CAC5386498.1 pdxS [Mytilus coruscus]
LOC130623833	XP_057295345.1	pyridoxal 5'-phosphate synthase subunit SNZERR-like isoform X2 [Hydractinia symbiolongicarpus]	XP_022792116.1	75.8	1.04e-157	XP_022792116.1 pyridoxal 5'-phosphate synthase subunit SNZERR-like [Stylophora pistillata]
LOC130623833	XP_057295345.1	pyridoxal 5'-phosphate synthase subunit SNZERR-like isoform X2 [Hydractinia symbiolongicarpus]	XP_009053936.1	82.2	2.34e-157	XP_009053936.1 hypothetical protein LOTGIDRAFT_232087 [Lottia gigantea]
LOC130623833	XP_057295345.1	pyridoxal 5'-phosphate synthase subunit SNZERR-like isoform X2 [Hydractinia symbiolongicarpus]	XP_001623651.1	77.5	2.87e-157	XP_001623651.1 pyridoxal 5'-phosphate synthase subunit SNZERR isoform X2 [Nematostella vectensis]
LOC130623833	XP_057295345.1	pyridoxal 5'-phosphate synthase subunit SNZERR-like isoform X2 [Hydractinia symbiolongicarpus]	XP_033751716.1	81.4	7.72e-157	XP_033751716.1 pyridoxal 5'-phosphate synthase subunit SNZERR-like [Pecten maximus]
LOC130623833	XP_057295345.1	pyridoxal 5'-phosphate synthase subunit SNZERR-like isoform X2 [Hydractinia symbiolongicarpus]	VDI50272.1	81.7	1.08e-156	VDI50272.1 pyridoxal 5'-phosphate synthase pdxS subunit, partial [Mytilus galloprovincialis]
LOC130623833	XP_057295345.1	pyridoxal 5'-phosphate synthase subunit SNZERR-like isoform X2 [Hydractinia symbiolongicarpus]	KXJ09385.1	80.4	1.25e-156	KXJ09385.1 Pyridoxal 5'-phosphate synthase subunit SNZERR [Exaiptasia diaphana]
LOC130623833	XP_057295345.1	pyridoxal 5'-phosphate synthase subunit SNZERR-like isoform X2 [Hydractinia symbiolongicarpus]	CAE1289506.1	79.7	1.61e-156	CAE1289506.1 pdxS [Sepia pharaonis]
LOC130623833	XP_057295345.1	pyridoxal 5'-phosphate synthase subunit SNZERR-like isoform X2 [Hydractinia symbiolongicarpus]	XP_015762632.1	78.2	1.89e-156	XP_015762632.1 PREDICTED: pyridoxal 5'-phosphate synthase subunit SNZERR-like [Acropora digitifera]
LOC130623833	XP_057295345.1	pyridoxal 5'-phosphate synthase subunit SNZERR-like isoform X2 [Hydractinia symbiolongicarpus]	CAC5386491.1	82.1	2.08e-156	CAC5386491.1 pdxS [Mytilus coruscus]
LOC130623833	XP_057295345.1	pyridoxal 5'-phosphate synthase subunit SNZERR-like isoform X2 [Hydractinia symbiolongicarpus]	XP_029195150.1	78.2	2.43e-156	XP_029195150.1 pyridoxal 5'-phosphate synthase subunit SNZERR-like isoform X1 [Acropora millepora]
LOC130623833	XP_057295345.1	pyridoxal 5'-phosphate synthase subunit SNZERR-like isoform X2 [Hydractinia symbiolongicarpus]	XP_032226628.1	77.5	6.1e-156	XP_032226628.1 pyridoxal 5'-phosphate synthase subunit SNZERR isoform X1 [Nematostella vectensis]
LOC130623833	XP_057295345.1	pyridoxal 5'-phosphate synthase subunit SNZERR-like isoform X2 [Hydractinia symbiolongicarpus]	XP_020909131.2	80.4	1.47e-155	XP_020909131.2 pyridoxal 5'-phosphate synthase subunit SNZERR [Exaiptasia diaphana]
LOC130623833	XP_057295345.1	pyridoxal 5'-phosphate synthase subunit SNZERR-like isoform X2 [Hydractinia symbiolongicarpus]	XP_021340057.1	80.7	3.39e-155	XP_021340057.1 pyridoxal 5'-phosphate synthase subunit SNZERR-like isoform X1 [Mizuhopecten yessoensis]
LOC130623833	XP_057295345.1	pyridoxal 5'-phosphate synthase subunit SNZERR-like isoform X2 [Hydractinia symbiolongicarpus]	XP_022304059.1	79.2	4.96e-155	XP_022304059.1 uncharacterized protein LOC111111393 [Crassostrea virginica]
LOC130623833	XP_057295345.1	pyridoxal 5'-phosphate synthase subunit SNZERR-like isoform X2 [Hydractinia symbiolongicarpus]	XP_022302668.1	79.2	4.96e-155	XP_022302668.1 uncharacterized protein LOC111110454 [Crassostrea virginica]
LOC130623833	XP_057295345.1	pyridoxal 5'-phosphate synthase subunit SNZERR-like isoform X2 [Hydractinia symbiolongicarpus]	XP_028400679.1	78.9	2.15e-154	XP_028400679.1 probable pyridoxal 5'-phosphate synthase subunit PDX1 [Dendronephthya gigantea]
LOC130623833	XP_057295345.1	pyridoxal 5'-phosphate synthase subunit SNZERR-like isoform X2 [Hydractinia symbiolongicarpus]	XP_014780192.1	78.7	2.8e-153	XP_014780192.1 PREDICTED: pyridoxal 5'-phosphate synthase subunit SNZERR-like [Octopus bimaculoides]
LOC130623833	XP_057295345.1	pyridoxal 5'-phosphate synthase subunit SNZERR-like isoform X2 [Hydractinia symbiolongicarpus]	XP_011413170.1	77.9	4.72e-153	XP_011413170.1 pyridoxal 5'-phosphate synthase subunit SNZERR [Crassostrea gigas]
LOC130623833	XP_057295345.1	pyridoxal 5'-phosphate synthase subunit SNZERR-like isoform X2 [Hydractinia symbiolongicarpus]	PVD33189.1	74.3	7.49e-153	PVD33189.1 hypothetical protein C0Q70_04440 [Pomacea canaliculata]
LOC130623833	XP_057295345.1	pyridoxal 5'-phosphate synthase subunit SNZERR-like isoform X2 [Hydractinia symbiolongicarpus]	XP_029636357.1	78.3	1.14e-152	XP_029636357.1 pyridoxal 5'-phosphate synthase subunit SNZERR [Octopus sinensis]
LOC130623833	XP_057295345.1	pyridoxal 5'-phosphate synthase subunit SNZERR-like isoform X2 [Hydractinia symbiolongicarpus]	CAC81977.1	77.5	2.54e-147	CAC81977.1 err-related and stress induced protein [Suberites domuncula]
LOC130623836	XP_057295346.1	carboxypeptidase O-like [Hydractinia symbiolongicarpus]	XP_012554915.1	60.9	8.48e-78	XP_012554915.1 PREDICTED: mast cell carboxypeptidase A-like [Hydra vulgaris]
LOC130623836	XP_057295346.1	carboxypeptidase O-like [Hydractinia symbiolongicarpus]	XP_002165181.1	38.3	1.9e-70	XP_002165181.1 PREDICTED: carboxypeptidase B-like [Hydra vulgaris]
LOC130623836	XP_057295346.1	carboxypeptidase O-like [Hydractinia symbiolongicarpus]	XP_028414408.1	35.1	5.11e-69	XP_028414408.1 carboxypeptidase B-like [Dendronephthya gigantea]
LOC130623836	XP_057295346.1	carboxypeptidase O-like [Hydractinia symbiolongicarpus]	XP_029185740.1	38.5	5.5e-69	XP_029185740.1 carboxypeptidase A2-like [Acropora millepora]
LOC130623836	XP_057295346.1	carboxypeptidase O-like [Hydractinia symbiolongicarpus]	XP_022797363.1	41.5	6.22e-68	XP_022797363.1 carboxypeptidase A2-like [Stylophora pistillata]
LOC130623836	XP_057295346.1	carboxypeptidase O-like [Hydractinia symbiolongicarpus]	XP_027059980.1	40.1	1.74e-67	XP_027059980.1 carboxypeptidase A2-like [Pocillopora damicornis]
LOC130623836	XP_057295346.1	carboxypeptidase O-like [Hydractinia symbiolongicarpus]	XP_020907193.1	36.6	2.27e-67	XP_020907193.1 carboxypeptidase B [Exaiptasia diaphana]
LOC130623836	XP_057295346.1	carboxypeptidase O-like [Hydractinia symbiolongicarpus]	XP_031556602.1	36.7	1.04e-66	XP_031556602.1 carboxypeptidase B-like [Actinia tenebrosa]
LOC130623836	XP_057295346.1	carboxypeptidase O-like [Hydractinia symbiolongicarpus]	XP_001638925.2	35.7	1.07e-66	XP_001638925.2 carboxypeptidase B [Nematostella vectensis]
LOC130623836	XP_057295346.1	carboxypeptidase O-like [Hydractinia symbiolongicarpus]	XP_020901683.1	36.2	1.95e-64	XP_020901683.1 carboxypeptidase B [Exaiptasia diaphana]
LOC130623836	XP_057295346.1	carboxypeptidase O-like [Hydractinia symbiolongicarpus]	KXJ13487.1	36.2	2.73e-64	KXJ13487.1 Carboxypeptidase A4 [Exaiptasia diaphana]
LOC130623836	XP_057295346.1	carboxypeptidase O-like [Hydractinia symbiolongicarpus]	XP_029653563.1	40.9	7.89e-64	XP_029653563.1 carboxypeptidase B [Octopus sinensis]
LOC130623836	XP_057295346.1	carboxypeptidase O-like [Hydractinia symbiolongicarpus]	CAF4171814.1	38.2	1e-63	CAF4171814.1 unnamed protein product, partial [Rotaria sordida]
LOC130623836	XP_057295346.1	carboxypeptidase O-like [Hydractinia symbiolongicarpus]	CAF0950632.1	38.2	1.25e-63	CAF0950632.1 unnamed protein product [Rotaria sordida]
LOC130623836	XP_057295346.1	carboxypeptidase O-like [Hydractinia symbiolongicarpus]	XP_020621826.1	36.8	1.83e-63	XP_020621826.1 carboxypeptidase B-like [Orbicella faveolata]
LOC130623836	XP_057295346.1	carboxypeptidase O-like [Hydractinia symbiolongicarpus]	XP_031572403.1	33.4	5.5e-63	XP_031572403.1 carboxypeptidase B-like [Actinia tenebrosa]
LOC130623836	XP_057295346.1	carboxypeptidase O-like [Hydractinia symbiolongicarpus]	XP_027051937.1	36	6.79e-63	XP_027051937.1 LOW QUALITY PROTEIN: carboxypeptidase B-like [Pocillopora damicornis]
LOC130623836	XP_057295346.1	carboxypeptidase O-like [Hydractinia symbiolongicarpus]	KXJ25421.1	36.2	8.17e-63	KXJ25421.1 Carboxypeptidase A2 [Exaiptasia diaphana]
LOC130623836	XP_057295346.1	carboxypeptidase O-like [Hydractinia symbiolongicarpus]	XP_035248500.1	38.9	1.11e-62	XP_035248500.1 carboxypeptidase O isoform X1 [Anguilla anguilla]
LOC130623836	XP_057295346.1	carboxypeptidase O-like [Hydractinia symbiolongicarpus]	NWZ27987.1	35.2	3.82e-62	NWZ27987.1 CBPB2 Carboxypeptidase [Asarcornis scutulata]
LOC130623836	XP_057295346.1	carboxypeptidase O-like [Hydractinia symbiolongicarpus]	CAD5118254.1	40.7	4.61e-62	CAD5118254.1 DgyrCDS6977 [Dimorphilus gyrociliatus]
LOC130623836	XP_057295346.1	carboxypeptidase O-like [Hydractinia symbiolongicarpus]	NXD66952.1	36.3	5.56e-62	NXD66952.1 CBPB1 Carboxypeptidase [Eolophus roseicapilla]
LOC130623836	XP_057295346.1	carboxypeptidase O-like [Hydractinia symbiolongicarpus]	XP_022345036.1	37.3	5.77e-62	XP_022345036.1 carboxypeptidase B-like [Crassostrea virginica]
LOC130623836	XP_057295346.1	carboxypeptidase O-like [Hydractinia symbiolongicarpus]	EDO46863.1	35.7	6.05e-62	EDO46863.1 predicted protein [Nematostella vectensis]
LOC130623836	XP_057295346.1	carboxypeptidase O-like [Hydractinia symbiolongicarpus]	NXK77392.1	36.3	7.41e-62	NXK77392.1 CBPB1 Carboxypeptidase [Amazona guildingii]
LOC130623837	XP_057295347.1	uncharacterized protein LOC130623837 [Hydractinia symbiolongicarpus]	XP_004207050.1	40.3	7.05e-42	XP_004207050.1 PREDICTED: uncharacterized protein LOC101236484 [Hydra vulgaris]
LOC130623837	XP_057295347.1	uncharacterized protein LOC130623837 [Hydractinia symbiolongicarpus]	XP_002159012.2	40.3	3.22e-38	XP_002159012.2 PREDICTED: uncharacterized protein LOC100205034 isoform X2 [Hydra vulgaris]
LOC130623837	XP_057295347.1	uncharacterized protein LOC130623837 [Hydractinia symbiolongicarpus]	XP_012554498.1	40.3	5.98e-37	XP_012554498.1 PREDICTED: uncharacterized protein LOC100205034 isoform X1 [Hydra vulgaris]
LOC130623837	XP_057295347.1	uncharacterized protein LOC130623837 [Hydractinia symbiolongicarpus]	XP_012554433.1	36.7	5.66e-36	XP_012554433.1 PREDICTED: uncharacterized protein LOC101239989 [Hydra vulgaris]
LOC130623837	XP_057295347.1	uncharacterized protein LOC130623837 [Hydractinia symbiolongicarpus]	XP_004205568.2	37.7	1.69e-33	XP_004205568.2 PREDICTED: uncharacterized protein LOC101239809 [Hydra vulgaris]
LOC130623837	XP_057295347.1	uncharacterized protein LOC130623837 [Hydractinia symbiolongicarpus]	XP_031564324.1	43.9	1.12e-24	XP_031564324.1 uncharacterized protein LOC116299743 [Actinia tenebrosa]
LOC130623837	XP_057295347.1	uncharacterized protein LOC130623837 [Hydractinia symbiolongicarpus]	XP_032237856.1	40.7	1.78e-23	XP_032237856.1 uncharacterized protein LOC116618386 [Nematostella vectensis]
LOC130623837	XP_057295347.1	uncharacterized protein LOC130623837 [Hydractinia symbiolongicarpus]	XP_031556044.1	43.7	9.65e-22	XP_031556044.1 uncharacterized protein LOC116292829 [Actinia tenebrosa]
LOC130623837	XP_057295347.1	uncharacterized protein LOC130623837 [Hydractinia symbiolongicarpus]	XP_032233716.1	39.5	3.86e-21	XP_032233716.1 uncharacterized protein LOC116616022 [Nematostella vectensis]
LOC130623837	XP_057295347.1	uncharacterized protein LOC130623837 [Hydractinia symbiolongicarpus]	MBE2193101.1	38.8	7.86e-13	MBE2193101.1 WXG100 family type VII secretion target [Anaerolinea sp.]
LOC130623837	XP_057295347.1	uncharacterized protein LOC130623837 [Hydractinia symbiolongicarpus]	MBK7181414.1	35.2	6.2e-12	MBK7181414.1 hypothetical protein [Chloroflexi bacterium]
LOC130623837	XP_057295347.1	uncharacterized protein LOC130623837 [Hydractinia symbiolongicarpus]	WP_136918816.1	33.8	6.23e-12	WP_136918816.1 PAAR domain-containing protein [Polyangium sp. SDU3-1]
LOC130623837	XP_057295347.1	uncharacterized protein LOC130623837 [Hydractinia symbiolongicarpus]	NUQ78874.1	34.1	8.39e-12	NUQ78874.1 PAAR domain-containing protein [Polyangiaceae bacterium]
LOC130623837	XP_057295347.1	uncharacterized protein LOC130623837 [Hydractinia symbiolongicarpus]	XP_022794178.1	30.3	1.36e-11	XP_022794178.1 uncharacterized protein LOC111332952 [Stylophora pistillata]
LOC130623837	XP_057295347.1	uncharacterized protein LOC130623837 [Hydractinia symbiolongicarpus]	MBK8935342.1	35.6	1.95e-11	MBK8935342.1 hypothetical protein [Chloroflexi bacterium]
LOC130623837	XP_057295347.1	uncharacterized protein LOC130623837 [Hydractinia symbiolongicarpus]	WP_136928376.1	31.3	5.22e-11	WP_136928376.1 PAAR domain-containing protein [Polyangium fumosum]
LOC130623837	XP_057295347.1	uncharacterized protein LOC130623837 [Hydractinia symbiolongicarpus]	XP_027052594.1	30.1	1.41e-10	XP_027052594.1 uncharacterized protein LOC113679821 [Pocillopora damicornis]
LOC130623837	XP_057295347.1	uncharacterized protein LOC130623837 [Hydractinia symbiolongicarpus]	MBK8834018.1	32.5	1.62e-10	MBK8834018.1 WXG100 family type VII secretion target [Anaerolineae bacterium]
LOC130623837	XP_057295347.1	uncharacterized protein LOC130623837 [Hydractinia symbiolongicarpus]	RMX38824.1	30.7	1.68e-10	RMX38824.1 hypothetical protein pdam_00013967 [Pocillopora damicornis]
LOC130623837	XP_057295347.1	uncharacterized protein LOC130623837 [Hydractinia symbiolongicarpus]	MBE2236018.1	32.2	2.51e-10	MBE2236018.1 WXG100 family type VII secretion target [Anaerolinea sp.]
LOC130623837	XP_057295347.1	uncharacterized protein LOC130623837 [Hydractinia symbiolongicarpus]	XP_020600805.1	30.6	7.99e-10	XP_020600805.1 uncharacterized protein LOC110039967 [Orbicella faveolata]
LOC130623837	XP_057295347.1	uncharacterized protein LOC130623837 [Hydractinia symbiolongicarpus]	HBW50076.1	33.9	6.98e-09	HBW50076.1 hypothetical protein [Herpetosiphon sp.]
LOC130623837	XP_057295347.1	uncharacterized protein LOC130623837 [Hydractinia symbiolongicarpus]	NJN95289.1	34.1	9.64e-09	NJN95289.1 WXG100 family type VII secretion target [Anaerolineales bacterium]
LOC130623837	XP_057295347.1	uncharacterized protein LOC130623837 [Hydractinia symbiolongicarpus]	NIM94885.1	32	1.15e-08	NIM94885.1 WXG100 family type VII secretion target [Anaerolineales bacterium]
LOC130623837	XP_057295347.1	uncharacterized protein LOC130623837 [Hydractinia symbiolongicarpus]	ABX05888.1	33.9	1.58e-08	ABX05888.1 protein of unknown function DUF909 [Herpetosiphon aurantiacus DSM 785]
LOC130623838	XP_057295348.1	olfactory receptor 51B5-like [Hydractinia symbiolongicarpus]	XP_004208371.2	33.8	3.06e-52	XP_004208371.2 PREDICTED: trace amine-associated receptor 7d-like [Hydra vulgaris]
LOC130623838	XP_057295348.1	olfactory receptor 51B5-like [Hydractinia symbiolongicarpus]	XP_012562716.1	32	3.79e-37	XP_012562716.1 PREDICTED: trace amine-associated receptor 1-like [Hydra vulgaris]
LOC130623838	XP_057295348.1	olfactory receptor 51B5-like [Hydractinia symbiolongicarpus]	XP_012562892.1	28.2	8.64e-20	XP_012562892.1 PREDICTED: uncharacterized protein LOC105847702 [Hydra vulgaris]
LOC130623838	XP_057295348.1	olfactory receptor 51B5-like [Hydractinia symbiolongicarpus]	XP_027046085.1	23.4	3.37e-06	XP_027046085.1 dopamine receptor 2-like [Pocillopora damicornis]
LOC130623838	XP_057295348.1	olfactory receptor 51B5-like [Hydractinia symbiolongicarpus]	RMX60707.1	23.4	3.48e-06	RMX60707.1 hypothetical protein pdam_00006824 [Pocillopora damicornis]
LOC130623838	XP_057295348.1	olfactory receptor 51B5-like [Hydractinia symbiolongicarpus]	XP_032233977.1	26.7	9.47e-06	XP_032233977.1 histamine H2 receptor-like [Nematostella vectensis]
LOC130623838	XP_057295348.1	olfactory receptor 51B5-like [Hydractinia symbiolongicarpus]	EDO37690.1	26.7	1.45e-05	EDO37690.1 predicted protein [Nematostella vectensis]
LOC130623838	XP_057295348.1	olfactory receptor 51B5-like [Hydractinia symbiolongicarpus]	XP_020627317.1	24.1	0.000157	XP_020627317.1 melanocyte-stimulating hormone receptor-like [Orbicella faveolata]
LOC130623839	XP_057295349.1	uncharacterized protein LOC130623839 [Hydractinia symbiolongicarpus]	-	-	-	-
LOC130623839	XP_057295350.1	uncharacterized protein LOC130623839 [Hydractinia symbiolongicarpus]	-	-	-	-
LOC130623839	XP_057295351.1	uncharacterized protein LOC130623839 [Hydractinia symbiolongicarpus]	-	-	-	-
LOC130623840	XP_057295352.1	uncharacterized protein LOC130623840 [Hydractinia symbiolongicarpus]	XP_002159012.2	50	9.81e-31	XP_002159012.2 PREDICTED: uncharacterized protein LOC100205034 isoform X2 [Hydra vulgaris]
LOC130623840	XP_057295352.1	uncharacterized protein LOC130623840 [Hydractinia symbiolongicarpus]	XP_012554498.1	50	1.25e-29	XP_012554498.1 PREDICTED: uncharacterized protein LOC100205034 isoform X1 [Hydra vulgaris]
LOC130623840	XP_057295352.1	uncharacterized protein LOC130623840 [Hydractinia symbiolongicarpus]	XP_004207050.1	47.5	4.26e-29	XP_004207050.1 PREDICTED: uncharacterized protein LOC101236484 [Hydra vulgaris]
LOC130623840	XP_057295352.1	uncharacterized protein LOC130623840 [Hydractinia symbiolongicarpus]	XP_012554433.1	45.3	4.67e-29	XP_012554433.1 PREDICTED: uncharacterized protein LOC101239989 [Hydra vulgaris]
LOC130623840	XP_057295352.1	uncharacterized protein LOC130623840 [Hydractinia symbiolongicarpus]	XP_004205568.2	47.5	9.6e-22	XP_004205568.2 PREDICTED: uncharacterized protein LOC101239809 [Hydra vulgaris]
LOC130623840	XP_057295352.1	uncharacterized protein LOC130623840 [Hydractinia symbiolongicarpus]	XP_031564324.1	35.7	5.17e-14	XP_031564324.1 uncharacterized protein LOC116299743 [Actinia tenebrosa]
LOC130623840	XP_057295352.1	uncharacterized protein LOC130623840 [Hydractinia symbiolongicarpus]	XP_032237856.1	33	2.13e-13	XP_032237856.1 uncharacterized protein LOC116618386 [Nematostella vectensis]
LOC130623840	XP_057295352.1	uncharacterized protein LOC130623840 [Hydractinia symbiolongicarpus]	XP_031556044.1	52.3	3.79e-12	XP_031556044.1 uncharacterized protein LOC116292829 [Actinia tenebrosa]
LOC130623840	XP_057295352.1	uncharacterized protein LOC130623840 [Hydractinia symbiolongicarpus]	XP_032233716.1	33.9	2.04e-10	XP_032233716.1 uncharacterized protein LOC116616022 [Nematostella vectensis]
LOC130623840	XP_057295352.1	uncharacterized protein LOC130623840 [Hydractinia symbiolongicarpus]	MBE2193101.1	32.3	4.69e-08	MBE2193101.1 WXG100 family type VII secretion target [Anaerolinea sp.]
LOC130623840	XP_057295352.1	uncharacterized protein LOC130623840 [Hydractinia symbiolongicarpus]	NUQ78874.1	28.1	7.79e-05	NUQ78874.1 PAAR domain-containing protein [Polyangiaceae bacterium]
LOC130623840	XP_057295352.1	uncharacterized protein LOC130623840 [Hydractinia symbiolongicarpus]	XP_022794178.1	28	7.99e-05	XP_022794178.1 uncharacterized protein LOC111332952 [Stylophora pistillata]
LOC130623840	XP_057295352.1	uncharacterized protein LOC130623840 [Hydractinia symbiolongicarpus]	RMX38824.1	27.2	0.000206	RMX38824.1 hypothetical protein pdam_00013967 [Pocillopora damicornis]
LOC130623840	XP_057295352.1	uncharacterized protein LOC130623840 [Hydractinia symbiolongicarpus]	XP_027052594.1	27.2	0.000217	XP_027052594.1 uncharacterized protein LOC113679821 [Pocillopora damicornis]
LOC130623840	XP_057295352.1	uncharacterized protein LOC130623840 [Hydractinia symbiolongicarpus]	NJN95289.1	29.2	0.000371	NJN95289.1 WXG100 family type VII secretion target [Anaerolineales bacterium]
LOC130623840	XP_057295352.1	uncharacterized protein LOC130623840 [Hydractinia symbiolongicarpus]	XP_020600805.1	29.7	0.000387	XP_020600805.1 uncharacterized protein LOC110039967 [Orbicella faveolata]
LOC130623840	XP_057295352.1	uncharacterized protein LOC130623840 [Hydractinia symbiolongicarpus]	MBK8935342.1	30.1	0.000905	MBK8935342.1 hypothetical protein [Chloroflexi bacterium]
LOC130623840	XP_057295352.1	uncharacterized protein LOC130623840 [Hydractinia symbiolongicarpus]	MBK7181414.1	30.1	0.000946	MBK7181414.1 hypothetical protein [Chloroflexi bacterium]
LOC130623842	XP_057295353.1	uncharacterized protein LOC130623842 [Hydractinia symbiolongicarpus]	-	-	-	-
LOC130623843	XP_057295354.1	malectin-A-like [Hydractinia symbiolongicarpus]	XP_002168415.2	75.9	2.19e-135	XP_002168415.2 PREDICTED: malectin-A-like [Hydra vulgaris]
LOC130623843	XP_057295354.1	malectin-A-like [Hydractinia symbiolongicarpus]	XP_027037803.1	60.9	8.83e-95	XP_027037803.1 malectin-B-like [Pocillopora damicornis]
LOC130623843	XP_057295354.1	malectin-A-like [Hydractinia symbiolongicarpus]	XP_015775320.1	58.2	4.5e-93	XP_015775320.1 PREDICTED: malectin-A-like [Acropora digitifera]
LOC130623843	XP_057295354.1	malectin-A-like [Hydractinia symbiolongicarpus]	XP_029180306.1	58.2	4.5e-93	XP_029180306.1 malectin-A-like [Acropora millepora]
LOC130623843	XP_057295354.1	malectin-A-like [Hydractinia symbiolongicarpus]	XP_028396645.1	61.8	2.26e-91	XP_028396645.1 malectin-like [Dendronephthya gigantea]
LOC130623843	XP_057295354.1	malectin-A-like [Hydractinia symbiolongicarpus]	XP_020601854.1	58.9	2.72e-91	XP_020601854.1 malectin-like [Orbicella faveolata]
LOC130623843	XP_057295354.1	malectin-A-like [Hydractinia symbiolongicarpus]	XP_001639476.2	61.2	8.01e-91	XP_001639476.2 malectin-A [Nematostella vectensis]
LOC130623843	XP_057295354.1	malectin-A-like [Hydractinia symbiolongicarpus]	XP_022340792.1	54.4	8.04e-90	XP_022340792.1 malectin-A-like [Crassostrea virginica]
LOC130623843	XP_057295354.1	malectin-A-like [Hydractinia symbiolongicarpus]	XP_031553218.1	59.2	1.85e-89	XP_031553218.1 malectin-A-like [Actinia tenebrosa]
LOC130623843	XP_057295354.1	malectin-A-like [Hydractinia symbiolongicarpus]	XP_022808174.1	58.5	5.11e-89	XP_022808174.1 malectin-B-like [Stylophora pistillata]
LOC130623843	XP_057295354.1	malectin-A-like [Hydractinia symbiolongicarpus]	XP_009051624.1	51.4	7.49e-88	XP_009051624.1 hypothetical protein LOTGIDRAFT_103588 [Lottia gigantea]
LOC130623843	XP_057295354.1	malectin-A-like [Hydractinia symbiolongicarpus]	RDD38053.1	54.5	1.29e-86	RDD38053.1 Malectin-A [Trichoplax sp. H2]
LOC130623843	XP_057295354.1	malectin-A-like [Hydractinia symbiolongicarpus]	XP_011422439.1	54.6	1.73e-86	XP_011422439.1 malectin-B [Crassostrea gigas]
LOC130623843	XP_057295354.1	malectin-A-like [Hydractinia symbiolongicarpus]	XP_020899704.1	58.8	1.31e-84	XP_020899704.1 malectin [Exaiptasia diaphana]
LOC130623843	XP_057295354.1	malectin-A-like [Hydractinia symbiolongicarpus]	CAD5120917.1	55.6	9.93e-84	CAD5120917.1 DgyrCDS9472 [Dimorphilus gyrociliatus]
LOC130623843	XP_057295354.1	malectin-A-like [Hydractinia symbiolongicarpus]	XP_022912662.1	51.3	1.13e-83	XP_022912662.1 malectin-B [Onthophagus taurus]
LOC130623843	XP_057295354.1	malectin-A-like [Hydractinia symbiolongicarpus]	XP_013398557.1	54.9	1.35e-83	XP_013398557.1 malectin-B [Lingula anatina]
LOC130623843	XP_057295354.1	malectin-A-like [Hydractinia symbiolongicarpus]	XP_002117347.1	55.8	2.37e-83	XP_002117347.1 hypothetical protein TRIADDRAFT_4592, partial [Trichoplax adhaerens]
LOC130623843	XP_057295354.1	malectin-A-like [Hydractinia symbiolongicarpus]	XP_029637871.1	54.8	2.68e-83	XP_029637871.1 malectin-B [Octopus sinensis]
LOC130623843	XP_057295354.1	malectin-A-like [Hydractinia symbiolongicarpus]	XP_017780478.1	54.5	3.55e-83	XP_017780478.1 PREDICTED: malectin-A [Nicrophorus vespilloides]
LOC130623843	XP_057295354.1	malectin-A-like [Hydractinia symbiolongicarpus]	XP_018333720.1	52.6	1.14e-82	XP_018333720.1 malectin [Agrilus planipennis]
LOC130623843	XP_057295354.1	malectin-A-like [Hydractinia symbiolongicarpus]	CAE1276219.1	56.2	1.92e-82	CAE1276219.1 Malectin-B,Malectin,Malectin-A [Sepia pharaonis]
LOC130623843	XP_057295354.1	malectin-A-like [Hydractinia symbiolongicarpus]	XP_002730460.1	52.4	3.82e-82	XP_002730460.1 PREDICTED: malectin-B-like [Saccoglossus kowalevskii]
LOC130623843	XP_057295354.1	malectin-A-like [Hydractinia symbiolongicarpus]	XP_019866613.1	51.5	5.77e-82	XP_019866613.1 PREDICTED: malectin [Aethina tumida]
LOC130623843	XP_057295354.1	malectin-A-like [Hydractinia symbiolongicarpus]	PNF38151.1	50.8	6.95e-82	PNF38151.1 Malectin-B [Cryptotermes secundus]
LOC130623844	XP_057295355.1	developmentally-regulated GTP-binding protein 1-like isoform X1 [Hydractinia symbiolongicarpus]	XP_002166536.2	87	4.59e-225	XP_002166536.2 PREDICTED: developmentally-regulated GTP-binding protein 1-like [Hydra vulgaris]
LOC130623844	XP_057295355.1	developmentally-regulated GTP-binding protein 1-like isoform X1 [Hydractinia symbiolongicarpus]	XP_030073809.1	82.6	1.01e-222	XP_030073809.1 developmentally-regulated GTP-binding protein 1 [Microcaecilia unicolor]
LOC130623844	XP_057295355.1	developmentally-regulated GTP-binding protein 1-like isoform X1 [Hydractinia symbiolongicarpus]	XP_033811341.1	82.8	1.01e-222	XP_033811341.1 developmentally-regulated GTP-binding protein 1 [Geotrypetes seraphini]
LOC130623844	XP_057295355.1	developmentally-regulated GTP-binding protein 1-like isoform X1 [Hydractinia symbiolongicarpus]	TRY68025.1	83	1.38e-222	TRY68025.1 hypothetical protein DNTS_003617 [Danionella translucida]
LOC130623844	XP_057295355.1	developmentally-regulated GTP-binding protein 1-like isoform X1 [Hydractinia symbiolongicarpus]	XP_004449824.1	83.1	2.89e-222	XP_004449824.1 developmentally-regulated GTP-binding protein 1 [Dasypus novemcinctus]
LOC130623844	XP_057295355.1	developmentally-regulated GTP-binding protein 1-like isoform X1 [Hydractinia symbiolongicarpus]	XP_001927288.1	83.1	2.89e-222	XP_001927288.1 developmentally-regulated GTP-binding protein 1 [Sus scrofa]
LOC130623844	XP_057295355.1	developmentally-regulated GTP-binding protein 1-like isoform X1 [Hydractinia symbiolongicarpus]	XP_036973655.1	82.5	7.97e-222	XP_036973655.1 developmentally-regulated GTP-binding protein 1 [Acanthopagrus latus]
LOC130623844	XP_057295355.1	developmentally-regulated GTP-binding protein 1-like isoform X1 [Hydractinia symbiolongicarpus]	XP_004664147.1	83.1	8.27e-222	XP_004664147.1 PREDICTED: developmentally-regulated GTP-binding protein 1 [Jaculus jaculus]
LOC130623844	XP_057295355.1	developmentally-regulated GTP-binding protein 1-like isoform X1 [Hydractinia symbiolongicarpus]	RXN35142.1	83	1.13e-221	RXN35142.1 developmentally-regulated GTP-binding 1 [Labeo rohita]
LOC130623844	XP_057295355.1	developmentally-regulated GTP-binding protein 1-like isoform X1 [Hydractinia symbiolongicarpus]	XP_016340882.1	83	1.13e-221	XP_016340882.1 PREDICTED: developmentally-regulated GTP-binding protein 1-like [Sinocyclocheilus anshuiensis]
LOC130623844	XP_057295355.1	developmentally-regulated GTP-binding protein 1-like isoform X1 [Hydractinia symbiolongicarpus]	KTF80507.1	82.7	1.13e-221	KTF80507.1 hypothetical protein cypCar_00036074 [Cyprinus carpio]
LOC130623844	XP_057295355.1	developmentally-regulated GTP-binding protein 1-like isoform X1 [Hydractinia symbiolongicarpus]	XP_037673096.1	82.8	1.18e-221	XP_037673096.1 developmentally-regulated GTP-binding protein 1 isoform X1 [Choloepus didactylus]
LOC130623844	XP_057295355.1	developmentally-regulated GTP-binding protein 1-like isoform X1 [Hydractinia symbiolongicarpus]	XP_016374362.1	82.7	1.61e-221	XP_016374362.1 PREDICTED: developmentally-regulated GTP-binding protein 1-like [Sinocyclocheilus rhinocerous]
LOC130623844	XP_057295355.1	developmentally-regulated GTP-binding protein 1-like isoform X1 [Hydractinia symbiolongicarpus]	XP_016093835.1	82.7	1.61e-221	XP_016093835.1 PREDICTED: developmentally-regulated GTP-binding protein 1-like [Sinocyclocheilus grahami]
LOC130623844	XP_057295355.1	developmentally-regulated GTP-binding protein 1-like isoform X1 [Hydractinia symbiolongicarpus]	XP_026120804.1	82.7	1.61e-221	XP_026120804.1 developmentally-regulated GTP-binding protein 1 [Carassius auratus]
LOC130623844	XP_057295355.1	developmentally-regulated GTP-binding protein 1-like isoform X1 [Hydractinia symbiolongicarpus]	NP_001029863.1	82.8	1.67e-221	NP_001029863.1 developmentally-regulated GTP-binding protein 1 [Bos taurus]
LOC130623844	XP_057295355.1	developmentally-regulated GTP-binding protein 1-like isoform X1 [Hydractinia symbiolongicarpus]	NWZ15640.1	83.1	1.67e-221	NWZ15640.1 DRG1 protein [Agelaius phoeniceus]
LOC130623844	XP_057295355.1	developmentally-regulated GTP-binding protein 1-like isoform X1 [Hydractinia symbiolongicarpus]	AAX36765.1	82.8	1.73e-221	AAX36765.1 developmentally regulated GTP binding protein 1, partial [synthetic construct]
LOC130623844	XP_057295355.1	developmentally-regulated GTP-binding protein 1-like isoform X1 [Hydractinia symbiolongicarpus]	AAP36917.1	82.8	1.73e-221	AAP36917.1 Homo sapiens developmentally regulated GTP binding protein 1, partial [synthetic construct]
LOC130623844	XP_057295355.1	developmentally-regulated GTP-binding protein 1-like isoform X1 [Hydractinia symbiolongicarpus]	XP_030292736.1	82.2	2.28e-221	XP_030292736.1 developmentally-regulated GTP-binding protein 1 [Sparus aurata]
LOC130623844	XP_057295355.1	developmentally-regulated GTP-binding protein 1-like isoform X1 [Hydractinia symbiolongicarpus]	XP_033979346.1	82.7	2.28e-221	XP_033979346.1 developmentally-regulated GTP-binding protein 1 [Trematomus bernacchii]
LOC130623844	XP_057295355.1	developmentally-regulated GTP-binding protein 1-like isoform X1 [Hydractinia symbiolongicarpus]	KTF74467.1	82.7	2.28e-221	KTF74467.1 hypothetical protein cypCar_00036592 [Cyprinus carpio]
LOC130623844	XP_057295355.1	developmentally-regulated GTP-binding protein 1-like isoform X1 [Hydractinia symbiolongicarpus]	XP_026798643.1	82.5	2.28e-221	XP_026798643.1 developmentally-regulated GTP-binding protein 1 [Pangasianodon hypophthalmus]
LOC130623844	XP_057295355.1	developmentally-regulated GTP-binding protein 1-like isoform X1 [Hydractinia symbiolongicarpus]	XP_007453235.1	82.8	2.37e-221	XP_007453235.1 PREDICTED: developmentally-regulated GTP-binding protein 1 [Lipotes vexillifer]
LOC130623844	XP_057295355.1	developmentally-regulated GTP-binding protein 1-like isoform X1 [Hydractinia symbiolongicarpus]	XP_036679864.1	82.8	2.37e-221	XP_036679864.1 developmentally-regulated GTP-binding protein 1 [Balaenoptera musculus]
LOC130623844	XP_057295356.1	developmentally-regulated GTP-binding protein 1-like isoform X2 [Hydractinia symbiolongicarpus]	XP_002166536.2	87	3.62e-224	XP_002166536.2 PREDICTED: developmentally-regulated GTP-binding protein 1-like [Hydra vulgaris]
LOC130623844	XP_057295356.1	developmentally-regulated GTP-binding protein 1-like isoform X2 [Hydractinia symbiolongicarpus]	XP_030073809.1	82.6	2.78e-222	XP_030073809.1 developmentally-regulated GTP-binding protein 1 [Microcaecilia unicolor]
LOC130623844	XP_057295356.1	developmentally-regulated GTP-binding protein 1-like isoform X2 [Hydractinia symbiolongicarpus]	XP_033811341.1	82.8	2.78e-222	XP_033811341.1 developmentally-regulated GTP-binding protein 1 [Geotrypetes seraphini]
LOC130623844	XP_057295356.1	developmentally-regulated GTP-binding protein 1-like isoform X2 [Hydractinia symbiolongicarpus]	TRY68025.1	83	3.8e-222	TRY68025.1 hypothetical protein DNTS_003617 [Danionella translucida]
LOC130623844	XP_057295356.1	developmentally-regulated GTP-binding protein 1-like isoform X2 [Hydractinia symbiolongicarpus]	XP_004449824.1	83.1	7.95e-222	XP_004449824.1 developmentally-regulated GTP-binding protein 1 [Dasypus novemcinctus]
LOC130623844	XP_057295356.1	developmentally-regulated GTP-binding protein 1-like isoform X2 [Hydractinia symbiolongicarpus]	XP_001927288.1	83.1	7.95e-222	XP_001927288.1 developmentally-regulated GTP-binding protein 1 [Sus scrofa]
LOC130623844	XP_057295356.1	developmentally-regulated GTP-binding protein 1-like isoform X2 [Hydractinia symbiolongicarpus]	XP_036973655.1	82.5	2.19e-221	XP_036973655.1 developmentally-regulated GTP-binding protein 1 [Acanthopagrus latus]
LOC130623844	XP_057295356.1	developmentally-regulated GTP-binding protein 1-like isoform X2 [Hydractinia symbiolongicarpus]	XP_004664147.1	83.1	2.28e-221	XP_004664147.1 PREDICTED: developmentally-regulated GTP-binding protein 1 [Jaculus jaculus]
LOC130623844	XP_057295356.1	developmentally-regulated GTP-binding protein 1-like isoform X2 [Hydractinia symbiolongicarpus]	RXN35142.1	83	3.12e-221	RXN35142.1 developmentally-regulated GTP-binding 1 [Labeo rohita]
LOC130623844	XP_057295356.1	developmentally-regulated GTP-binding protein 1-like isoform X2 [Hydractinia symbiolongicarpus]	XP_016340882.1	83	3.12e-221	XP_016340882.1 PREDICTED: developmentally-regulated GTP-binding protein 1-like [Sinocyclocheilus anshuiensis]
LOC130623844	XP_057295356.1	developmentally-regulated GTP-binding protein 1-like isoform X2 [Hydractinia symbiolongicarpus]	KTF80507.1	82.7	3.12e-221	KTF80507.1 hypothetical protein cypCar_00036074 [Cyprinus carpio]
LOC130623844	XP_057295356.1	developmentally-regulated GTP-binding protein 1-like isoform X2 [Hydractinia symbiolongicarpus]	XP_037673096.1	82.8	3.23e-221	XP_037673096.1 developmentally-regulated GTP-binding protein 1 isoform X1 [Choloepus didactylus]
LOC130623844	XP_057295356.1	developmentally-regulated GTP-binding protein 1-like isoform X2 [Hydractinia symbiolongicarpus]	XP_016374362.1	82.7	4.43e-221	XP_016374362.1 PREDICTED: developmentally-regulated GTP-binding protein 1-like [Sinocyclocheilus rhinocerous]
LOC130623844	XP_057295356.1	developmentally-regulated GTP-binding protein 1-like isoform X2 [Hydractinia symbiolongicarpus]	XP_016093835.1	82.7	4.43e-221	XP_016093835.1 PREDICTED: developmentally-regulated GTP-binding protein 1-like [Sinocyclocheilus grahami]
LOC130623844	XP_057295356.1	developmentally-regulated GTP-binding protein 1-like isoform X2 [Hydractinia symbiolongicarpus]	XP_026120804.1	82.7	4.43e-221	XP_026120804.1 developmentally-regulated GTP-binding protein 1 [Carassius auratus]
LOC130623844	XP_057295356.1	developmentally-regulated GTP-binding protein 1-like isoform X2 [Hydractinia symbiolongicarpus]	NP_001029863.1	82.8	4.59e-221	NP_001029863.1 developmentally-regulated GTP-binding protein 1 [Bos taurus]
LOC130623844	XP_057295356.1	developmentally-regulated GTP-binding protein 1-like isoform X2 [Hydractinia symbiolongicarpus]	NWZ15640.1	83.1	4.59e-221	NWZ15640.1 DRG1 protein [Agelaius phoeniceus]
LOC130623844	XP_057295356.1	developmentally-regulated GTP-binding protein 1-like isoform X2 [Hydractinia symbiolongicarpus]	AAX36765.1	82.8	4.77e-221	AAX36765.1 developmentally regulated GTP binding protein 1, partial [synthetic construct]
LOC130623844	XP_057295356.1	developmentally-regulated GTP-binding protein 1-like isoform X2 [Hydractinia symbiolongicarpus]	AAP36917.1	82.8	4.77e-221	AAP36917.1 Homo sapiens developmentally regulated GTP binding protein 1, partial [synthetic construct]
LOC130623844	XP_057295356.1	developmentally-regulated GTP-binding protein 1-like isoform X2 [Hydractinia symbiolongicarpus]	XP_030292736.1	82.2	6.29e-221	XP_030292736.1 developmentally-regulated GTP-binding protein 1 [Sparus aurata]
LOC130623844	XP_057295356.1	developmentally-regulated GTP-binding protein 1-like isoform X2 [Hydractinia symbiolongicarpus]	XP_033979346.1	82.7	6.29e-221	XP_033979346.1 developmentally-regulated GTP-binding protein 1 [Trematomus bernacchii]
LOC130623844	XP_057295356.1	developmentally-regulated GTP-binding protein 1-like isoform X2 [Hydractinia symbiolongicarpus]	KTF74467.1	82.7	6.29e-221	KTF74467.1 hypothetical protein cypCar_00036592 [Cyprinus carpio]
LOC130623844	XP_057295356.1	developmentally-regulated GTP-binding protein 1-like isoform X2 [Hydractinia symbiolongicarpus]	XP_026798643.1	82.5	6.29e-221	XP_026798643.1 developmentally-regulated GTP-binding protein 1 [Pangasianodon hypophthalmus]
LOC130623844	XP_057295356.1	developmentally-regulated GTP-binding protein 1-like isoform X2 [Hydractinia symbiolongicarpus]	XP_007453235.1	82.8	6.52e-221	XP_007453235.1 PREDICTED: developmentally-regulated GTP-binding protein 1 [Lipotes vexillifer]
LOC130623844	XP_057295356.1	developmentally-regulated GTP-binding protein 1-like isoform X2 [Hydractinia symbiolongicarpus]	XP_036679864.1	82.8	6.52e-221	XP_036679864.1 developmentally-regulated GTP-binding protein 1 [Balaenoptera musculus]
LOC130623845	XP_057295357.1	uncharacterized protein LOC130623845 isoform X1 [Hydractinia symbiolongicarpus]	XP_012556072.1	41	1.74e-67	XP_012556072.1 PREDICTED: putative glutamine amidotransferase-like protein C13C5.04 [Hydra vulgaris]
LOC130623845	XP_057295357.1	uncharacterized protein LOC130623845 isoform X1 [Hydractinia symbiolongicarpus]	XP_022787025.1	38.9	1.79e-55	XP_022787025.1 gamma-glutamyl peptidase 1-like [Stylophora pistillata]
LOC130623845	XP_057295357.1	uncharacterized protein LOC130623845 isoform X1 [Hydractinia symbiolongicarpus]	XP_004209711.1	40.8	4.45e-55	XP_004209711.1 PREDICTED: putative glutamine amidotransferase-like protein C13C5.04 [Hydra vulgaris]
LOC130623845	XP_057295357.1	uncharacterized protein LOC130623845 isoform X1 [Hydractinia symbiolongicarpus]	XP_027049690.1	37.5	2.37e-51	XP_027049690.1 gamma-glutamyl peptidase 4-like [Pocillopora damicornis]
LOC130623845	XP_057295357.1	uncharacterized protein LOC130623845 isoform X1 [Hydractinia symbiolongicarpus]	XP_015769932.1	37.4	1.02e-50	XP_015769932.1 PREDICTED: gamma-glutamyl peptidase 4-like [Acropora digitifera]
LOC130623845	XP_057295357.1	uncharacterized protein LOC130623845 isoform X1 [Hydractinia symbiolongicarpus]	PFX27759.1	39	2.38e-49	PFX27759.1 putative glutamine amidotransferase YLR126C [Stylophora pistillata]
LOC130623845	XP_057295357.1	uncharacterized protein LOC130623845 isoform X1 [Hydractinia symbiolongicarpus]	XP_020607454.1	37.7	4.88e-49	XP_020607454.1 putative glutamine amidotransferase YLR126C [Orbicella faveolata]
LOC130623845	XP_057295357.1	uncharacterized protein LOC130623845 isoform X1 [Hydractinia symbiolongicarpus]	XP_020607453.1	30.5	9.98e-39	XP_020607453.1 gamma-glutamyl peptidase 3-like [Orbicella faveolata]
LOC130623845	XP_057295357.1	uncharacterized protein LOC130623845 isoform X1 [Hydractinia symbiolongicarpus]	XP_022787022.1	32.2	1.04e-37	XP_022787022.1 gamma-glutamyl peptidase 3-like [Stylophora pistillata]
LOC130623845	XP_057295357.1	uncharacterized protein LOC130623845 isoform X1 [Hydractinia symbiolongicarpus]	XP_012557892.1	39.7	1.9e-37	XP_012557892.1 PREDICTED: putative glutamine amidotransferase YLR126C [Hydra vulgaris]
LOC130623845	XP_057295357.1	uncharacterized protein LOC130623845 isoform X1 [Hydractinia symbiolongicarpus]	XP_020917791.1	35.2	1.05e-36	XP_020917791.1 gamma-glutamyl peptidase 3 [Exaiptasia diaphana]
LOC130623845	XP_057295357.1	uncharacterized protein LOC130623845 isoform X1 [Hydractinia symbiolongicarpus]	KXJ19260.1	35.9	3.08e-36	KXJ19260.1 putative glutamine amidotransferase [Exaiptasia diaphana]
LOC130623845	XP_057295357.1	uncharacterized protein LOC130623845 isoform X1 [Hydractinia symbiolongicarpus]	XP_031563641.1	36.1	4.44e-36	XP_031563641.1 gamma-glutamyl peptidase 5-like [Actinia tenebrosa]
LOC130623845	XP_057295357.1	uncharacterized protein LOC130623845 isoform X1 [Hydractinia symbiolongicarpus]	KXJ15925.1	36.9	1.98e-34	KXJ15925.1 putative glutamine amidotransferase [Exaiptasia diaphana]
LOC130623845	XP_057295357.1	uncharacterized protein LOC130623845 isoform X1 [Hydractinia symbiolongicarpus]	XP_028513782.1	30.5	2.72e-34	XP_028513782.1 gamma-glutamyl peptidase 4 [Exaiptasia diaphana]
LOC130623845	XP_057295357.1	uncharacterized protein LOC130623845 isoform X1 [Hydractinia symbiolongicarpus]	XP_020897917.1	36.9	2.94e-34	XP_020897917.1 gamma-glutamyl peptidase 4 [Exaiptasia diaphana]
LOC130623845	XP_057295357.1	uncharacterized protein LOC130623845 isoform X1 [Hydractinia symbiolongicarpus]	KXJ20839.1	30.8	1.11e-33	KXJ20839.1 putative glutamine amidotransferase [Exaiptasia diaphana]
LOC130623845	XP_057295357.1	uncharacterized protein LOC130623845 isoform X1 [Hydractinia symbiolongicarpus]	RMX41207.1	29.9	7.3e-33	RMX41207.1 hypothetical protein pdam_00013248 [Pocillopora damicornis]
LOC130623845	XP_057295357.1	uncharacterized protein LOC130623845 isoform X1 [Hydractinia symbiolongicarpus]	XP_027049688.1	29.9	1.51e-32	XP_027049688.1 gamma-glutamyl peptidase 3-like [Pocillopora damicornis]
LOC130623845	XP_057295357.1	uncharacterized protein LOC130623845 isoform X1 [Hydractinia symbiolongicarpus]	XP_032240917.1	30.1	8.18e-32	XP_032240917.1 gamma-glutamyl peptidase 3 [Nematostella vectensis]
LOC130623845	XP_057295357.1	uncharacterized protein LOC130623845 isoform X1 [Hydractinia symbiolongicarpus]	XP_005648912.1	30.5	2.26e-29	XP_005648912.1 hypothetical protein COCSUDRAFT_83672 [Coccomyxa subellipsoidea C-169]
LOC130623845	XP_057295357.1	uncharacterized protein LOC130623845 isoform X1 [Hydractinia symbiolongicarpus]	KAF4381085.1	29.1	8.55e-29	KAF4381085.1 hypothetical protein F8388_012007 [Cannabis sativa]
LOC130623845	XP_057295357.1	uncharacterized protein LOC130623845 isoform X1 [Hydractinia symbiolongicarpus]	XP_030504840.1	29.1	1.67e-28	XP_030504840.1 gamma-glutamyl peptidase 5 [Cannabis sativa]
LOC130623845	XP_057295357.1	uncharacterized protein LOC130623845 isoform X1 [Hydractinia symbiolongicarpus]	KAF4376358.1	29.1	1.75e-28	KAF4376358.1 hypothetical protein G4B88_000046 [Cannabis sativa]
LOC130623845	XP_057295357.1	uncharacterized protein LOC130623845 isoform X1 [Hydractinia symbiolongicarpus]	PRW58767.1	26.5	5.64e-27	PRW58767.1 glutamine amidotransferase [Chlorella sorokiniana]
LOC130623845	XP_057295358.1	uncharacterized protein LOC130623845 isoform X2 [Hydractinia symbiolongicarpus]	XP_012556072.1	41	8.28e-68	XP_012556072.1 PREDICTED: putative glutamine amidotransferase-like protein C13C5.04 [Hydra vulgaris]
LOC130623845	XP_057295358.1	uncharacterized protein LOC130623845 isoform X2 [Hydractinia symbiolongicarpus]	XP_022787025.1	38.9	8.88e-56	XP_022787025.1 gamma-glutamyl peptidase 1-like [Stylophora pistillata]
LOC130623845	XP_057295358.1	uncharacterized protein LOC130623845 isoform X2 [Hydractinia symbiolongicarpus]	XP_004209711.1	40.8	2.22e-55	XP_004209711.1 PREDICTED: putative glutamine amidotransferase-like protein C13C5.04 [Hydra vulgaris]
LOC130623845	XP_057295358.1	uncharacterized protein LOC130623845 isoform X2 [Hydractinia symbiolongicarpus]	XP_027049690.1	37.5	1.2e-51	XP_027049690.1 gamma-glutamyl peptidase 4-like [Pocillopora damicornis]
LOC130623845	XP_057295358.1	uncharacterized protein LOC130623845 isoform X2 [Hydractinia symbiolongicarpus]	XP_015769932.1	37.4	5.21e-51	XP_015769932.1 PREDICTED: gamma-glutamyl peptidase 4-like [Acropora digitifera]
LOC130623845	XP_057295358.1	uncharacterized protein LOC130623845 isoform X2 [Hydractinia symbiolongicarpus]	PFX27759.1	39	1.2e-49	PFX27759.1 putative glutamine amidotransferase YLR126C [Stylophora pistillata]
LOC130623845	XP_057295358.1	uncharacterized protein LOC130623845 isoform X2 [Hydractinia symbiolongicarpus]	XP_020607454.1	37.7	2.51e-49	XP_020607454.1 putative glutamine amidotransferase YLR126C [Orbicella faveolata]
LOC130623845	XP_057295358.1	uncharacterized protein LOC130623845 isoform X2 [Hydractinia symbiolongicarpus]	XP_020607453.1	30.5	5.46e-39	XP_020607453.1 gamma-glutamyl peptidase 3-like [Orbicella faveolata]
LOC130623845	XP_057295358.1	uncharacterized protein LOC130623845 isoform X2 [Hydractinia symbiolongicarpus]	XP_022787022.1	32.2	5.76e-38	XP_022787022.1 gamma-glutamyl peptidase 3-like [Stylophora pistillata]
LOC130623845	XP_057295358.1	uncharacterized protein LOC130623845 isoform X2 [Hydractinia symbiolongicarpus]	XP_012557892.1	39.7	1.05e-37	XP_012557892.1 PREDICTED: putative glutamine amidotransferase YLR126C [Hydra vulgaris]
LOC130623845	XP_057295358.1	uncharacterized protein LOC130623845 isoform X2 [Hydractinia symbiolongicarpus]	XP_020917791.1	35.2	5.84e-37	XP_020917791.1 gamma-glutamyl peptidase 3 [Exaiptasia diaphana]
LOC130623845	XP_057295358.1	uncharacterized protein LOC130623845 isoform X2 [Hydractinia symbiolongicarpus]	KXJ19260.1	35.9	1.72e-36	KXJ19260.1 putative glutamine amidotransferase [Exaiptasia diaphana]
LOC130623845	XP_057295358.1	uncharacterized protein LOC130623845 isoform X2 [Hydractinia symbiolongicarpus]	XP_031563641.1	36.1	2.49e-36	XP_031563641.1 gamma-glutamyl peptidase 5-like [Actinia tenebrosa]
LOC130623845	XP_057295358.1	uncharacterized protein LOC130623845 isoform X2 [Hydractinia symbiolongicarpus]	KXJ15925.1	36.9	1.13e-34	KXJ15925.1 putative glutamine amidotransferase [Exaiptasia diaphana]
LOC130623845	XP_057295358.1	uncharacterized protein LOC130623845 isoform X2 [Hydractinia symbiolongicarpus]	XP_028513782.1	30.5	1.54e-34	XP_028513782.1 gamma-glutamyl peptidase 4 [Exaiptasia diaphana]
LOC130623845	XP_057295358.1	uncharacterized protein LOC130623845 isoform X2 [Hydractinia symbiolongicarpus]	XP_020897917.1	36.9	1.67e-34	XP_020897917.1 gamma-glutamyl peptidase 4 [Exaiptasia diaphana]
LOC130623845	XP_057295358.1	uncharacterized protein LOC130623845 isoform X2 [Hydractinia symbiolongicarpus]	KXJ20839.1	30.8	6.3e-34	KXJ20839.1 putative glutamine amidotransferase [Exaiptasia diaphana]
LOC130623845	XP_057295358.1	uncharacterized protein LOC130623845 isoform X2 [Hydractinia symbiolongicarpus]	RMX41207.1	29.9	4.2e-33	RMX41207.1 hypothetical protein pdam_00013248 [Pocillopora damicornis]
LOC130623845	XP_057295358.1	uncharacterized protein LOC130623845 isoform X2 [Hydractinia symbiolongicarpus]	XP_027049688.1	29.9	8.67e-33	XP_027049688.1 gamma-glutamyl peptidase 3-like [Pocillopora damicornis]
LOC130623845	XP_057295358.1	uncharacterized protein LOC130623845 isoform X2 [Hydractinia symbiolongicarpus]	XP_032240917.1	30.1	4.76e-32	XP_032240917.1 gamma-glutamyl peptidase 3 [Nematostella vectensis]
LOC130623845	XP_057295358.1	uncharacterized protein LOC130623845 isoform X2 [Hydractinia symbiolongicarpus]	XP_005648912.1	30.5	1.31e-29	XP_005648912.1 hypothetical protein COCSUDRAFT_83672 [Coccomyxa subellipsoidea C-169]
LOC130623845	XP_057295358.1	uncharacterized protein LOC130623845 isoform X2 [Hydractinia symbiolongicarpus]	KAF4381085.1	29.1	5.13e-29	KAF4381085.1 hypothetical protein F8388_012007 [Cannabis sativa]
LOC130623845	XP_057295358.1	uncharacterized protein LOC130623845 isoform X2 [Hydractinia symbiolongicarpus]	XP_030504840.1	29.1	1e-28	XP_030504840.1 gamma-glutamyl peptidase 5 [Cannabis sativa]
LOC130623845	XP_057295358.1	uncharacterized protein LOC130623845 isoform X2 [Hydractinia symbiolongicarpus]	KAF4376358.1	29.1	1.05e-28	KAF4376358.1 hypothetical protein G4B88_000046 [Cannabis sativa]
LOC130623845	XP_057295358.1	uncharacterized protein LOC130623845 isoform X2 [Hydractinia symbiolongicarpus]	PRW58767.1	26.5	3.43e-27	PRW58767.1 glutamine amidotransferase [Chlorella sorokiniana]
LOC130623846	XP_057295359.1	uncharacterized protein LOC130623846 [Hydractinia symbiolongicarpus]	-	-	-	-
LOC130623847	XP_057295360.1	uncharacterized protein LOC130623847 [Hydractinia symbiolongicarpus]	-	-	-	-
LOC130623850	XP_057295361.1	uncharacterized protein LOC130623850 [Hydractinia symbiolongicarpus]	XP_028416773.1	46.9	5.82e-88	XP_028416773.1 ATP-dependent DNA helicase Q1-like isoform X2 [Dendronephthya gigantea]
LOC130623850	XP_057295361.1	uncharacterized protein LOC130623850 [Hydractinia symbiolongicarpus]	XP_028416764.1	46.9	6e-88	XP_028416764.1 ATP-dependent DNA helicase Q1-like isoform X1 [Dendronephthya gigantea]
LOC130623850	XP_057295361.1	uncharacterized protein LOC130623850 [Hydractinia symbiolongicarpus]	XP_028397835.1	43.1	4.29e-83	XP_028397835.1 ATP-dependent DNA helicase Q1-like isoform X5 [Dendronephthya gigantea]
LOC130623850	XP_057295361.1	uncharacterized protein LOC130623850 [Hydractinia symbiolongicarpus]	XP_028397833.1	43.1	3.54e-82	XP_028397833.1 ATP-dependent DNA helicase Q1-like isoform X4 [Dendronephthya gigantea]
LOC130623850	XP_057295361.1	uncharacterized protein LOC130623850 [Hydractinia symbiolongicarpus]	XP_028397832.1	43.1	4.4e-82	XP_028397832.1 ATP-dependent DNA helicase Q1-like isoform X3 [Dendronephthya gigantea]
LOC130623850	XP_057295361.1	uncharacterized protein LOC130623850 [Hydractinia symbiolongicarpus]	XP_028397831.1	43.1	4.9e-82	XP_028397831.1 ATP-dependent DNA helicase Q1-like isoform X2 [Dendronephthya gigantea]
LOC130623850	XP_057295361.1	uncharacterized protein LOC130623850 [Hydractinia symbiolongicarpus]	XP_028397830.1	43.1	3.34e-81	XP_028397830.1 ATP-dependent DNA helicase Q1-like isoform X1 [Dendronephthya gigantea]
LOC130623850	XP_057295361.1	uncharacterized protein LOC130623850 [Hydractinia symbiolongicarpus]	XP_028408666.1	43	6.95e-81	XP_028408666.1 ATP-dependent DNA helicase Q1-like [Dendronephthya gigantea]
LOC130623850	XP_057295361.1	uncharacterized protein LOC130623850 [Hydractinia symbiolongicarpus]	XP_028398830.1	42.1	1.6e-76	XP_028398830.1 ATP-dependent DNA helicase Q1-like [Dendronephthya gigantea]
LOC130623850	XP_057295361.1	uncharacterized protein LOC130623850 [Hydractinia symbiolongicarpus]	XP_022792408.1	42.1	6.3e-76	XP_022792408.1 ATP-dependent DNA helicase Q1-like [Stylophora pistillata]
LOC130623850	XP_057295361.1	uncharacterized protein LOC130623850 [Hydractinia symbiolongicarpus]	XP_028412520.1	42.3	8.67e-73	XP_028412520.1 ATP-dependent DNA helicase Q1-like [Dendronephthya gigantea]
LOC130623850	XP_057295361.1	uncharacterized protein LOC130623850 [Hydractinia symbiolongicarpus]	XP_028419258.1	44.5	8.3e-65	XP_028419258.1 ATP-dependent DNA helicase Q1-like [Dendronephthya gigantea]
LOC130623850	XP_057295361.1	uncharacterized protein LOC130623850 [Hydractinia symbiolongicarpus]	XP_028412594.1	43.8	6.05e-64	XP_028412594.1 ATP-dependent DNA helicase Q1-like [Dendronephthya gigantea]
LOC130623850	XP_057295361.1	uncharacterized protein LOC130623850 [Hydractinia symbiolongicarpus]	XP_015747113.1	37.3	3.41e-62	XP_015747113.1 PREDICTED: Werner syndrome ATP-dependent helicase homolog [Acropora digitifera]
LOC130623850	XP_057295361.1	uncharacterized protein LOC130623850 [Hydractinia symbiolongicarpus]	XP_015764271.1	40.8	9.74e-62	XP_015764271.1 PREDICTED: ATP-dependent DNA helicase Q1-like [Acropora digitifera]
LOC130623850	XP_057295361.1	uncharacterized protein LOC130623850 [Hydractinia symbiolongicarpus]	XP_028393186.1	37.1	6.14e-59	XP_028393186.1 ATP-dependent DNA helicase Q1-like [Dendronephthya gigantea]
LOC130623850	XP_057295361.1	uncharacterized protein LOC130623850 [Hydractinia symbiolongicarpus]	KXJ09858.1	38	7.06e-59	KXJ09858.1 Receptor-type tyrosine-protein phosphatase S [Exaiptasia diaphana]
LOC130623850	XP_057295361.1	uncharacterized protein LOC130623850 [Hydractinia symbiolongicarpus]	XP_028415793.1	38.2	1.48e-58	XP_028415793.1 uncharacterized protein LOC114539366 [Dendronephthya gigantea]
LOC130623850	XP_057295361.1	uncharacterized protein LOC130623850 [Hydractinia symbiolongicarpus]	XP_015759554.1	39.4	4.32e-58	XP_015759554.1 PREDICTED: ATP-dependent DNA helicase RecQ-like [Acropora digitifera]
LOC130623850	XP_057295361.1	uncharacterized protein LOC130623850 [Hydractinia symbiolongicarpus]	XP_028415595.1	39.3	5.79e-58	XP_028415595.1 uncharacterized protein LOC114538955 [Dendronephthya gigantea]
LOC130623850	XP_057295361.1	uncharacterized protein LOC130623850 [Hydractinia symbiolongicarpus]	XP_015761327.1	38.2	1.71e-57	XP_015761327.1 PREDICTED: putative ATP-dependent DNA helicase Q1 [Acropora digitifera]
LOC130623850	XP_057295361.1	uncharacterized protein LOC130623850 [Hydractinia symbiolongicarpus]	XP_015758431.1	38.2	4.34e-57	XP_015758431.1 PREDICTED: putative ATP-dependent DNA helicase Q1 [Acropora digitifera]
LOC130623850	XP_057295361.1	uncharacterized protein LOC130623850 [Hydractinia symbiolongicarpus]	XP_029190067.1	38.2	4.34e-57	XP_029190067.1 putative ATP-dependent DNA helicase Q1 [Acropora millepora]
LOC130623850	XP_057295361.1	uncharacterized protein LOC130623850 [Hydractinia symbiolongicarpus]	XP_028394542.1	38.4	8.9e-57	XP_028394542.1 putative ATP-dependent DNA helicase Q1 [Dendronephthya gigantea]
LOC130623850	XP_057295361.1	uncharacterized protein LOC130623850 [Hydractinia symbiolongicarpus]	XP_029207896.1	38.5	1.26e-56	XP_029207896.1 ATP-dependent DNA helicase Q-like 3 [Acropora millepora]
LOC130623851	XP_057295362.1	Golgi-associated plant pathogenesis-related protein 1-like [Hydractinia symbiolongicarpus]	XP_002159740.2	36.8	1.68e-20	XP_002159740.2 PREDICTED: pathogenesis-related protein 1-like [Hydra vulgaris]
LOC130623851	XP_057295362.1	Golgi-associated plant pathogenesis-related protein 1-like [Hydractinia symbiolongicarpus]	XP_030022915.2	40.8	2.05e-20	XP_030022915.2 repressed by EFG1 protein 1 isoform X2 [Manduca sexta]
LOC130623851	XP_057295362.1	Golgi-associated plant pathogenesis-related protein 1-like [Hydractinia symbiolongicarpus]	XP_030022914.2	40.8	2.33e-20	XP_030022914.2 repressed by EFG1 protein 1 isoform X1 [Manduca sexta]
LOC130623851	XP_057295362.1	Golgi-associated plant pathogenesis-related protein 1-like [Hydractinia symbiolongicarpus]	KOB70811.1	38.5	3.99e-19	KOB70811.1 SCP-related protein [Operophtera brumata]
LOC130623851	XP_057295362.1	Golgi-associated plant pathogenesis-related protein 1-like [Hydractinia symbiolongicarpus]	XP_026726455.1	35.5	3.08e-18	XP_026726455.1 repressed by EFG1 protein 1-like isoform X3 [Trichoplusia ni]
LOC130623851	XP_057295362.1	Golgi-associated plant pathogenesis-related protein 1-like [Hydractinia symbiolongicarpus]	XP_026726454.1	35.5	3.15e-18	XP_026726454.1 repressed by EFG1 protein 1-like isoform X2 [Trichoplusia ni]
LOC130623851	XP_057295362.1	Golgi-associated plant pathogenesis-related protein 1-like [Hydractinia symbiolongicarpus]	VVC97561.1	36.4	3.28e-18	VVC97561.1 unnamed protein product [Leptidea sinapis]
LOC130623851	XP_057295362.1	Golgi-associated plant pathogenesis-related protein 1-like [Hydractinia symbiolongicarpus]	XP_026726453.1	35.5	3.48e-18	XP_026726453.1 repressed by EFG1 protein 1-like isoform X1 [Trichoplusia ni]
LOC130623851	XP_057295362.1	Golgi-associated plant pathogenesis-related protein 1-like [Hydractinia symbiolongicarpus]	NP_001091773.1	37.2	9.6e-18	NP_001091773.1 SCP-related protein [Bombyx mori]
LOC130623851	XP_057295362.1	Golgi-associated plant pathogenesis-related protein 1-like [Hydractinia symbiolongicarpus]	XP_012552771.1	37.2	1.07e-17	XP_012552771.1 SCP-related protein isoform X1 [Bombyx mori]
LOC130623851	XP_057295362.1	Golgi-associated plant pathogenesis-related protein 1-like [Hydractinia symbiolongicarpus]	XP_028037668.1	37.2	1.83e-17	XP_028037668.1 protein PRY1-like isoform X2 [Bombyx mandarina]
LOC130623851	XP_057295362.1	Golgi-associated plant pathogenesis-related protein 1-like [Hydractinia symbiolongicarpus]	XP_028037666.1	37.2	2.02e-17	XP_028037666.1 protein PRY1-like isoform X1 [Bombyx mandarina]
LOC130623851	XP_057295362.1	Golgi-associated plant pathogenesis-related protein 1-like [Hydractinia symbiolongicarpus]	PCG77543.1	34.3	2.17e-17	PCG77543.1 hypothetical protein B5V51_7094 [Heliothis virescens]
LOC130623851	XP_057295362.1	Golgi-associated plant pathogenesis-related protein 1-like [Hydractinia symbiolongicarpus]	XP_021201571.1	36.3	2.19e-17	XP_021201571.1 repressed by EFG1 protein 1-like isoform X3 [Helicoverpa armigera]
LOC130623851	XP_057295362.1	Golgi-associated plant pathogenesis-related protein 1-like [Hydractinia symbiolongicarpus]	XP_023934371.1	36.8	2.21e-17	XP_023934371.1 protein PRY1-like [Bicyclus anynana]
LOC130623851	XP_057295362.1	Golgi-associated plant pathogenesis-related protein 1-like [Hydractinia symbiolongicarpus]	XP_021201562.1	36.3	2.41e-17	XP_021201562.1 repressed by EFG1 protein 1-like isoform X2 [Helicoverpa armigera]
LOC130623851	XP_057295362.1	Golgi-associated plant pathogenesis-related protein 1-like [Hydractinia symbiolongicarpus]	XP_021201555.1	36.3	3.48e-17	XP_021201555.1 uncharacterized protein LOC110384560 isoform X1 [Helicoverpa armigera]
LOC130623851	XP_057295362.1	Golgi-associated plant pathogenesis-related protein 1-like [Hydractinia symbiolongicarpus]	PCG77542.1	34.3	4.1e-17	PCG77542.1 hypothetical protein B5V51_7093 [Heliothis virescens]
LOC130623851	XP_057295362.1	Golgi-associated plant pathogenesis-related protein 1-like [Hydractinia symbiolongicarpus]	PCG77541.1	34.3	4.58e-17	PCG77541.1 hypothetical protein B5V51_7093 [Heliothis virescens]
LOC130623851	XP_057295362.1	Golgi-associated plant pathogenesis-related protein 1-like [Hydractinia symbiolongicarpus]	XP_022787679.1	39.3	1.11e-16	XP_022787679.1 ectin-like isoform X2 [Stylophora pistillata]
LOC130623851	XP_057295362.1	Golgi-associated plant pathogenesis-related protein 1-like [Hydractinia symbiolongicarpus]	XP_032514685.1	34.3	5.76e-16	XP_032514685.1 repressed by EFG1 protein 1-like [Danaus plexippus plexippus]
LOC130623851	XP_057295362.1	Golgi-associated plant pathogenesis-related protein 1-like [Hydractinia symbiolongicarpus]	OWR42556.1	34.3	6e-16	OWR42556.1 SCP-related protein [Danaus plexippus plexippus]
LOC130623851	XP_057295362.1	Golgi-associated plant pathogenesis-related protein 1-like [Hydractinia symbiolongicarpus]	XP_022787678.1	37.5	6.18e-16	XP_022787678.1 ectin-like isoform X1 [Stylophora pistillata]
LOC130623851	XP_057295362.1	Golgi-associated plant pathogenesis-related protein 1-like [Hydractinia symbiolongicarpus]	XP_034823918.1	35.4	8.13e-16	XP_034823918.1 cell wall protein PRY3-like [Maniola hyperantus]
LOC130623851	XP_057295362.1	Golgi-associated plant pathogenesis-related protein 1-like [Hydractinia symbiolongicarpus]	CAB3221040.1	33.5	1.01e-15	CAB3221040.1 unnamed protein product [Arctia plantaginis]
LOC130623852	XP_057295363.1	uncharacterized protein LOC130623852 [Hydractinia symbiolongicarpus]	-	-	-	-
LOC130623852	XP_057295364.1	uncharacterized protein LOC130623852 [Hydractinia symbiolongicarpus]	-	-	-	-
LOC130623853	XP_057295365.1	uncharacterized protein LOC130623853 [Hydractinia symbiolongicarpus]	XP_035657522.1	44.4	3.2e-15	XP_035657522.1 uncharacterized protein LOC118403134 [Branchiostoma floridae]
LOC130623853	XP_057295365.1	uncharacterized protein LOC130623853 [Hydractinia symbiolongicarpus]	XP_035679119.1	44.4	3.21e-15	XP_035679119.1 uncharacterized protein LOC118417615 [Branchiostoma floridae]
LOC130623853	XP_057295365.1	uncharacterized protein LOC130623853 [Hydractinia symbiolongicarpus]	XP_019632652.1	38.1	2.2e-12	XP_019632652.1 PREDICTED: uncharacterized protein LOC109476211 [Branchiostoma belcheri]
LOC130623855	XP_057295366.1	uncharacterized protein LOC130623855 isoform X1 [Hydractinia symbiolongicarpus]	XP_012557208.1	36.4	1.43e-190	XP_012557208.1 PREDICTED: uncharacterized protein LOC100201718 [Hydra vulgaris]
LOC130623855	XP_057295366.1	uncharacterized protein LOC130623855 isoform X1 [Hydractinia symbiolongicarpus]	KXJ29084.1	27.4	8.61e-46	KXJ29084.1 Hemicentin-1 [Exaiptasia diaphana]
LOC130623855	XP_057295366.1	uncharacterized protein LOC130623855 isoform X1 [Hydractinia symbiolongicarpus]	XP_028518975.1	27.4	8.78e-46	XP_028518975.1 uncharacterized protein LOC110252425 isoform X1 [Exaiptasia diaphana]
LOC130623855	XP_057295366.1	uncharacterized protein LOC130623855 isoform X1 [Hydractinia symbiolongicarpus]	XP_020914910.1	29	2.13e-44	XP_020914910.1 uncharacterized protein LOC110252425 isoform X2 [Exaiptasia diaphana]
LOC130623855	XP_057295366.1	uncharacterized protein LOC130623855 isoform X1 [Hydractinia symbiolongicarpus]	XP_031557388.1	29.7	6.47e-40	XP_031557388.1 uncharacterized protein LOC116294012 [Actinia tenebrosa]
LOC130623855	XP_057295366.1	uncharacterized protein LOC130623855 isoform X1 [Hydractinia symbiolongicarpus]	XP_028400368.1	28.6	2.95e-39	XP_028400368.1 uncharacterized protein LOC114523591 [Dendronephthya gigantea]
LOC130623855	XP_057295366.1	uncharacterized protein LOC130623855 isoform X1 [Hydractinia symbiolongicarpus]	XP_022799605.1	30.7	6.71e-20	XP_022799605.1 uncharacterized protein LOC111337536 isoform X4 [Stylophora pistillata]
LOC130623855	XP_057295366.1	uncharacterized protein LOC130623855 isoform X1 [Hydractinia symbiolongicarpus]	XP_022799604.1	30.7	6.71e-20	XP_022799604.1 uncharacterized protein LOC111337536 isoform X3 [Stylophora pistillata]
LOC130623855	XP_057295366.1	uncharacterized protein LOC130623855 isoform X1 [Hydractinia symbiolongicarpus]	XP_022799603.1	30.7	6.72e-20	XP_022799603.1 uncharacterized protein LOC111337536 isoform X2 [Stylophora pistillata]
LOC130623855	XP_057295366.1	uncharacterized protein LOC130623855 isoform X1 [Hydractinia symbiolongicarpus]	XP_022799599.1	30.7	6.73e-20	XP_022799599.1 uncharacterized protein LOC111337536 isoform X1 [Stylophora pistillata]
LOC130623855	XP_057295366.1	uncharacterized protein LOC130623855 isoform X1 [Hydractinia symbiolongicarpus]	XP_027047023.1	30.7	1.15e-19	XP_027047023.1 uncharacterized protein LOC113674731 isoform X4 [Pocillopora damicornis]
LOC130623855	XP_057295366.1	uncharacterized protein LOC130623855 isoform X1 [Hydractinia symbiolongicarpus]	XP_027047022.1	30.7	1.15e-19	XP_027047022.1 uncharacterized protein LOC113674731 isoform X3 [Pocillopora damicornis]
LOC130623855	XP_057295366.1	uncharacterized protein LOC130623855 isoform X1 [Hydractinia symbiolongicarpus]	RMX43531.1	30.7	1.15e-19	RMX43531.1 hypothetical protein pdam_00001892 [Pocillopora damicornis]
LOC130623855	XP_057295366.1	uncharacterized protein LOC130623855 isoform X1 [Hydractinia symbiolongicarpus]	XP_027047020.1	30.7	1.15e-19	XP_027047020.1 uncharacterized protein LOC113674731 isoform X2 [Pocillopora damicornis]
LOC130623855	XP_057295366.1	uncharacterized protein LOC130623855 isoform X1 [Hydractinia symbiolongicarpus]	XP_027047018.1	30.7	1.15e-19	XP_027047018.1 uncharacterized protein LOC113674731 isoform X1 [Pocillopora damicornis]
LOC130623855	XP_057295366.1	uncharacterized protein LOC130623855 isoform X1 [Hydractinia symbiolongicarpus]	XP_020616857.1	29.4	3.71e-19	XP_020616857.1 uncharacterized protein LOC110054839 isoform X2 [Orbicella faveolata]
LOC130623855	XP_057295366.1	uncharacterized protein LOC130623855 isoform X1 [Hydractinia symbiolongicarpus]	XP_020616856.1	29.4	3.71e-19	XP_020616856.1 uncharacterized protein LOC110054839 isoform X1 [Orbicella faveolata]
LOC130623855	XP_057295366.1	uncharacterized protein LOC130623855 isoform X1 [Hydractinia symbiolongicarpus]	XP_029200760.1	30.7	7.57e-19	XP_029200760.1 uncharacterized protein LOC114965301 isoform X10 [Acropora millepora]
LOC130623855	XP_057295366.1	uncharacterized protein LOC130623855 isoform X1 [Hydractinia symbiolongicarpus]	XP_029200759.1	30.7	7.59e-19	XP_029200759.1 uncharacterized protein LOC114965301 isoform X9 [Acropora millepora]
LOC130623855	XP_057295366.1	uncharacterized protein LOC130623855 isoform X1 [Hydractinia symbiolongicarpus]	XP_029200758.1	30.7	7.59e-19	XP_029200758.1 uncharacterized protein LOC114965301 isoform X8 [Acropora millepora]
LOC130623855	XP_057295366.1	uncharacterized protein LOC130623855 isoform X1 [Hydractinia symbiolongicarpus]	XP_029200757.1	30.7	7.64e-19	XP_029200757.1 uncharacterized protein LOC114965301 isoform X7 [Acropora millepora]
LOC130623855	XP_057295366.1	uncharacterized protein LOC130623855 isoform X1 [Hydractinia symbiolongicarpus]	XP_029200756.1	30.7	7.75e-19	XP_029200756.1 uncharacterized protein LOC114965301 isoform X6 [Acropora millepora]
LOC130623855	XP_057295366.1	uncharacterized protein LOC130623855 isoform X1 [Hydractinia symbiolongicarpus]	XP_029200755.1	30.7	7.77e-19	XP_029200755.1 uncharacterized protein LOC114965301 isoform X5 [Acropora millepora]
LOC130623855	XP_057295366.1	uncharacterized protein LOC130623855 isoform X1 [Hydractinia symbiolongicarpus]	XP_029200754.1	30.7	7.77e-19	XP_029200754.1 uncharacterized protein LOC114965301 isoform X4 [Acropora millepora]
LOC130623855	XP_057295366.1	uncharacterized protein LOC130623855 isoform X1 [Hydractinia symbiolongicarpus]	XP_029200753.1	30.7	7.79e-19	XP_029200753.1 uncharacterized protein LOC114965301 isoform X3 [Acropora millepora]
LOC130623855	XP_057295367.1	uncharacterized protein LOC130623855 isoform X2 [Hydractinia symbiolongicarpus]	XP_012557208.1	36.4	1.38e-190	XP_012557208.1 PREDICTED: uncharacterized protein LOC100201718 [Hydra vulgaris]
LOC130623855	XP_057295367.1	uncharacterized protein LOC130623855 isoform X2 [Hydractinia symbiolongicarpus]	KXJ29084.1	27.4	8.6e-46	KXJ29084.1 Hemicentin-1 [Exaiptasia diaphana]
LOC130623855	XP_057295367.1	uncharacterized protein LOC130623855 isoform X2 [Hydractinia symbiolongicarpus]	XP_028518975.1	27.4	8.77e-46	XP_028518975.1 uncharacterized protein LOC110252425 isoform X1 [Exaiptasia diaphana]
LOC130623855	XP_057295367.1	uncharacterized protein LOC130623855 isoform X2 [Hydractinia symbiolongicarpus]	XP_020914910.1	29	2.13e-44	XP_020914910.1 uncharacterized protein LOC110252425 isoform X2 [Exaiptasia diaphana]
LOC130623855	XP_057295367.1	uncharacterized protein LOC130623855 isoform X2 [Hydractinia symbiolongicarpus]	XP_031557388.1	29.7	6.46e-40	XP_031557388.1 uncharacterized protein LOC116294012 [Actinia tenebrosa]
LOC130623855	XP_057295367.1	uncharacterized protein LOC130623855 isoform X2 [Hydractinia symbiolongicarpus]	XP_028400368.1	28.6	2.94e-39	XP_028400368.1 uncharacterized protein LOC114523591 [Dendronephthya gigantea]
LOC130623855	XP_057295367.1	uncharacterized protein LOC130623855 isoform X2 [Hydractinia symbiolongicarpus]	XP_022799605.1	30.7	6.7e-20	XP_022799605.1 uncharacterized protein LOC111337536 isoform X4 [Stylophora pistillata]
LOC130623855	XP_057295367.1	uncharacterized protein LOC130623855 isoform X2 [Hydractinia symbiolongicarpus]	XP_022799604.1	30.7	6.7e-20	XP_022799604.1 uncharacterized protein LOC111337536 isoform X3 [Stylophora pistillata]
LOC130623855	XP_057295367.1	uncharacterized protein LOC130623855 isoform X2 [Hydractinia symbiolongicarpus]	XP_022799603.1	30.7	6.71e-20	XP_022799603.1 uncharacterized protein LOC111337536 isoform X2 [Stylophora pistillata]
LOC130623855	XP_057295367.1	uncharacterized protein LOC130623855 isoform X2 [Hydractinia symbiolongicarpus]	XP_022799599.1	30.7	6.73e-20	XP_022799599.1 uncharacterized protein LOC111337536 isoform X1 [Stylophora pistillata]
LOC130623855	XP_057295367.1	uncharacterized protein LOC130623855 isoform X2 [Hydractinia symbiolongicarpus]	XP_027047023.1	30.7	1.14e-19	XP_027047023.1 uncharacterized protein LOC113674731 isoform X4 [Pocillopora damicornis]
LOC130623855	XP_057295367.1	uncharacterized protein LOC130623855 isoform X2 [Hydractinia symbiolongicarpus]	XP_027047022.1	30.7	1.15e-19	XP_027047022.1 uncharacterized protein LOC113674731 isoform X3 [Pocillopora damicornis]
LOC130623855	XP_057295367.1	uncharacterized protein LOC130623855 isoform X2 [Hydractinia symbiolongicarpus]	RMX43531.1	30.7	1.15e-19	RMX43531.1 hypothetical protein pdam_00001892 [Pocillopora damicornis]
LOC130623855	XP_057295367.1	uncharacterized protein LOC130623855 isoform X2 [Hydractinia symbiolongicarpus]	XP_027047020.1	30.7	1.15e-19	XP_027047020.1 uncharacterized protein LOC113674731 isoform X2 [Pocillopora damicornis]
LOC130623855	XP_057295367.1	uncharacterized protein LOC130623855 isoform X2 [Hydractinia symbiolongicarpus]	XP_027047018.1	30.7	1.15e-19	XP_027047018.1 uncharacterized protein LOC113674731 isoform X1 [Pocillopora damicornis]
LOC130623855	XP_057295367.1	uncharacterized protein LOC130623855 isoform X2 [Hydractinia symbiolongicarpus]	XP_020616857.1	29.4	3.7e-19	XP_020616857.1 uncharacterized protein LOC110054839 isoform X2 [Orbicella faveolata]
LOC130623855	XP_057295367.1	uncharacterized protein LOC130623855 isoform X2 [Hydractinia symbiolongicarpus]	XP_020616856.1	29.4	3.71e-19	XP_020616856.1 uncharacterized protein LOC110054839 isoform X1 [Orbicella faveolata]
LOC130623855	XP_057295367.1	uncharacterized protein LOC130623855 isoform X2 [Hydractinia symbiolongicarpus]	XP_029200760.1	30.7	7.56e-19	XP_029200760.1 uncharacterized protein LOC114965301 isoform X10 [Acropora millepora]
LOC130623855	XP_057295367.1	uncharacterized protein LOC130623855 isoform X2 [Hydractinia symbiolongicarpus]	XP_029200759.1	30.7	7.58e-19	XP_029200759.1 uncharacterized protein LOC114965301 isoform X9 [Acropora millepora]
LOC130623855	XP_057295367.1	uncharacterized protein LOC130623855 isoform X2 [Hydractinia symbiolongicarpus]	XP_029200758.1	30.7	7.58e-19	XP_029200758.1 uncharacterized protein LOC114965301 isoform X8 [Acropora millepora]
LOC130623855	XP_057295367.1	uncharacterized protein LOC130623855 isoform X2 [Hydractinia symbiolongicarpus]	XP_029200757.1	30.7	7.63e-19	XP_029200757.1 uncharacterized protein LOC114965301 isoform X7 [Acropora millepora]
LOC130623855	XP_057295367.1	uncharacterized protein LOC130623855 isoform X2 [Hydractinia symbiolongicarpus]	XP_029200756.1	30.7	7.74e-19	XP_029200756.1 uncharacterized protein LOC114965301 isoform X6 [Acropora millepora]
LOC130623855	XP_057295367.1	uncharacterized protein LOC130623855 isoform X2 [Hydractinia symbiolongicarpus]	XP_029200755.1	30.7	7.76e-19	XP_029200755.1 uncharacterized protein LOC114965301 isoform X5 [Acropora millepora]
LOC130623855	XP_057295367.1	uncharacterized protein LOC130623855 isoform X2 [Hydractinia symbiolongicarpus]	XP_029200754.1	30.7	7.76e-19	XP_029200754.1 uncharacterized protein LOC114965301 isoform X4 [Acropora millepora]
LOC130623855	XP_057295367.1	uncharacterized protein LOC130623855 isoform X2 [Hydractinia symbiolongicarpus]	XP_029200753.1	30.7	7.78e-19	XP_029200753.1 uncharacterized protein LOC114965301 isoform X3 [Acropora millepora]
LOC130623855	XP_057295368.1	uncharacterized protein LOC130623855 isoform X2 [Hydractinia symbiolongicarpus]	XP_012557208.1	36.4	1.38e-190	XP_012557208.1 PREDICTED: uncharacterized protein LOC100201718 [Hydra vulgaris]
LOC130623855	XP_057295368.1	uncharacterized protein LOC130623855 isoform X2 [Hydractinia symbiolongicarpus]	KXJ29084.1	27.4	8.6e-46	KXJ29084.1 Hemicentin-1 [Exaiptasia diaphana]
LOC130623855	XP_057295368.1	uncharacterized protein LOC130623855 isoform X2 [Hydractinia symbiolongicarpus]	XP_028518975.1	27.4	8.77e-46	XP_028518975.1 uncharacterized protein LOC110252425 isoform X1 [Exaiptasia diaphana]
LOC130623855	XP_057295368.1	uncharacterized protein LOC130623855 isoform X2 [Hydractinia symbiolongicarpus]	XP_020914910.1	29	2.13e-44	XP_020914910.1 uncharacterized protein LOC110252425 isoform X2 [Exaiptasia diaphana]
LOC130623855	XP_057295368.1	uncharacterized protein LOC130623855 isoform X2 [Hydractinia symbiolongicarpus]	XP_031557388.1	29.7	6.46e-40	XP_031557388.1 uncharacterized protein LOC116294012 [Actinia tenebrosa]
LOC130623855	XP_057295368.1	uncharacterized protein LOC130623855 isoform X2 [Hydractinia symbiolongicarpus]	XP_028400368.1	28.6	2.94e-39	XP_028400368.1 uncharacterized protein LOC114523591 [Dendronephthya gigantea]
LOC130623855	XP_057295368.1	uncharacterized protein LOC130623855 isoform X2 [Hydractinia symbiolongicarpus]	XP_022799605.1	30.7	6.7e-20	XP_022799605.1 uncharacterized protein LOC111337536 isoform X4 [Stylophora pistillata]
LOC130623855	XP_057295368.1	uncharacterized protein LOC130623855 isoform X2 [Hydractinia symbiolongicarpus]	XP_022799604.1	30.7	6.7e-20	XP_022799604.1 uncharacterized protein LOC111337536 isoform X3 [Stylophora pistillata]
LOC130623855	XP_057295368.1	uncharacterized protein LOC130623855 isoform X2 [Hydractinia symbiolongicarpus]	XP_022799603.1	30.7	6.71e-20	XP_022799603.1 uncharacterized protein LOC111337536 isoform X2 [Stylophora pistillata]
LOC130623855	XP_057295368.1	uncharacterized protein LOC130623855 isoform X2 [Hydractinia symbiolongicarpus]	XP_022799599.1	30.7	6.73e-20	XP_022799599.1 uncharacterized protein LOC111337536 isoform X1 [Stylophora pistillata]
LOC130623855	XP_057295368.1	uncharacterized protein LOC130623855 isoform X2 [Hydractinia symbiolongicarpus]	XP_027047023.1	30.7	1.14e-19	XP_027047023.1 uncharacterized protein LOC113674731 isoform X4 [Pocillopora damicornis]
LOC130623855	XP_057295368.1	uncharacterized protein LOC130623855 isoform X2 [Hydractinia symbiolongicarpus]	XP_027047022.1	30.7	1.15e-19	XP_027047022.1 uncharacterized protein LOC113674731 isoform X3 [Pocillopora damicornis]
LOC130623855	XP_057295368.1	uncharacterized protein LOC130623855 isoform X2 [Hydractinia symbiolongicarpus]	RMX43531.1	30.7	1.15e-19	RMX43531.1 hypothetical protein pdam_00001892 [Pocillopora damicornis]
LOC130623855	XP_057295368.1	uncharacterized protein LOC130623855 isoform X2 [Hydractinia symbiolongicarpus]	XP_027047020.1	30.7	1.15e-19	XP_027047020.1 uncharacterized protein LOC113674731 isoform X2 [Pocillopora damicornis]
LOC130623855	XP_057295368.1	uncharacterized protein LOC130623855 isoform X2 [Hydractinia symbiolongicarpus]	XP_027047018.1	30.7	1.15e-19	XP_027047018.1 uncharacterized protein LOC113674731 isoform X1 [Pocillopora damicornis]
LOC130623855	XP_057295368.1	uncharacterized protein LOC130623855 isoform X2 [Hydractinia symbiolongicarpus]	XP_020616857.1	29.4	3.7e-19	XP_020616857.1 uncharacterized protein LOC110054839 isoform X2 [Orbicella faveolata]
LOC130623855	XP_057295368.1	uncharacterized protein LOC130623855 isoform X2 [Hydractinia symbiolongicarpus]	XP_020616856.1	29.4	3.71e-19	XP_020616856.1 uncharacterized protein LOC110054839 isoform X1 [Orbicella faveolata]
LOC130623855	XP_057295368.1	uncharacterized protein LOC130623855 isoform X2 [Hydractinia symbiolongicarpus]	XP_029200760.1	30.7	7.56e-19	XP_029200760.1 uncharacterized protein LOC114965301 isoform X10 [Acropora millepora]
LOC130623855	XP_057295368.1	uncharacterized protein LOC130623855 isoform X2 [Hydractinia symbiolongicarpus]	XP_029200759.1	30.7	7.58e-19	XP_029200759.1 uncharacterized protein LOC114965301 isoform X9 [Acropora millepora]
LOC130623855	XP_057295368.1	uncharacterized protein LOC130623855 isoform X2 [Hydractinia symbiolongicarpus]	XP_029200758.1	30.7	7.58e-19	XP_029200758.1 uncharacterized protein LOC114965301 isoform X8 [Acropora millepora]
LOC130623855	XP_057295368.1	uncharacterized protein LOC130623855 isoform X2 [Hydractinia symbiolongicarpus]	XP_029200757.1	30.7	7.63e-19	XP_029200757.1 uncharacterized protein LOC114965301 isoform X7 [Acropora millepora]
LOC130623855	XP_057295368.1	uncharacterized protein LOC130623855 isoform X2 [Hydractinia symbiolongicarpus]	XP_029200756.1	30.7	7.74e-19	XP_029200756.1 uncharacterized protein LOC114965301 isoform X6 [Acropora millepora]
LOC130623855	XP_057295368.1	uncharacterized protein LOC130623855 isoform X2 [Hydractinia symbiolongicarpus]	XP_029200755.1	30.7	7.76e-19	XP_029200755.1 uncharacterized protein LOC114965301 isoform X5 [Acropora millepora]
LOC130623855	XP_057295368.1	uncharacterized protein LOC130623855 isoform X2 [Hydractinia symbiolongicarpus]	XP_029200754.1	30.7	7.76e-19	XP_029200754.1 uncharacterized protein LOC114965301 isoform X4 [Acropora millepora]
LOC130623855	XP_057295368.1	uncharacterized protein LOC130623855 isoform X2 [Hydractinia symbiolongicarpus]	XP_029200753.1	30.7	7.78e-19	XP_029200753.1 uncharacterized protein LOC114965301 isoform X3 [Acropora millepora]
LOC130623856	XP_057295369.1	membrane primary amine oxidase-like [Hydractinia symbiolongicarpus]	XP_020910014.2	34.9	1.73e-129	XP_020910014.2 amiloride-sensitive amine oxidase [copper-containing] [Exaiptasia diaphana]
LOC130623856	XP_057295369.1	membrane primary amine oxidase-like [Hydractinia symbiolongicarpus]	XP_019629213.1	35.1	5.34e-128	XP_019629213.1 PREDICTED: amiloride-sensitive amine oxidase [copper-containing]-like [Branchiostoma belcheri]
LOC130623856	XP_057295369.1	membrane primary amine oxidase-like [Hydractinia symbiolongicarpus]	XP_035679485.1	36.3	1.16e-126	XP_035679485.1 amiloride-sensitive amine oxidase [copper-containing]-like [Branchiostoma floridae]
LOC130623856	XP_057295369.1	membrane primary amine oxidase-like [Hydractinia symbiolongicarpus]	XP_001632737.1	34	6.44e-124	XP_001632737.1 amiloride-sensitive amine oxidase [copper-containing] [Nematostella vectensis]
LOC130623856	XP_057295369.1	membrane primary amine oxidase-like [Hydractinia symbiolongicarpus]	XP_019629212.1	34	4.89e-122	XP_019629212.1 PREDICTED: amiloride-sensitive amine oxidase [copper-containing]-like [Branchiostoma belcheri]
LOC130623856	XP_057295369.1	membrane primary amine oxidase-like [Hydractinia symbiolongicarpus]	XP_019629715.1	34.4	1.28e-121	XP_019629715.1 PREDICTED: amiloride-sensitive amine oxidase [copper-containing]-like [Branchiostoma belcheri]
LOC130623856	XP_057295369.1	membrane primary amine oxidase-like [Hydractinia symbiolongicarpus]	XP_035679963.1	36.1	1.8e-121	XP_035679963.1 amiloride-sensitive amine oxidase [copper-containing]-like [Branchiostoma floridae]
LOC130623856	XP_057295369.1	membrane primary amine oxidase-like [Hydractinia symbiolongicarpus]	XP_035680218.1	34.7	4.48e-120	XP_035680218.1 amiloride-sensitive amine oxidase [copper-containing]-like [Branchiostoma floridae]
LOC130623856	XP_057295369.1	membrane primary amine oxidase-like [Hydractinia symbiolongicarpus]	XP_027051918.1	33.1	5.01e-120	XP_027051918.1 amiloride-sensitive amine oxidase [copper-containing]-like isoform X1 [Pocillopora damicornis]
LOC130623856	XP_057295369.1	membrane primary amine oxidase-like [Hydractinia symbiolongicarpus]	XP_035665064.1	32.9	2.09e-119	XP_035665064.1 amiloride-sensitive amine oxidase [copper-containing]-like [Branchiostoma floridae]
LOC130623856	XP_057295369.1	membrane primary amine oxidase-like [Hydractinia symbiolongicarpus]	XP_020910015.1	32.5	2.39e-119	XP_020910015.1 amiloride-sensitive amine oxidase [copper-containing] [Exaiptasia diaphana]
LOC130623856	XP_057295369.1	membrane primary amine oxidase-like [Hydractinia symbiolongicarpus]	XP_031574864.1	32.9	1.51e-118	XP_031574864.1 amiloride-sensitive amine oxidase [copper-containing]-like [Actinia tenebrosa]
LOC130623856	XP_057295369.1	membrane primary amine oxidase-like [Hydractinia symbiolongicarpus]	XP_028404456.1	34.5	1.7e-118	XP_028404456.1 amiloride-sensitive amine oxidase [copper-containing]-like isoform X1 [Dendronephthya gigantea]
LOC130623856	XP_057295369.1	membrane primary amine oxidase-like [Hydractinia symbiolongicarpus]	XP_027051901.1	31.4	1.02e-117	XP_027051901.1 amiloride-sensitive amine oxidase [copper-containing]-like [Pocillopora damicornis]
LOC130623856	XP_057295369.1	membrane primary amine oxidase-like [Hydractinia symbiolongicarpus]	XP_029196774.1	32.6	2.17e-117	XP_029196774.1 amiloride-sensitive amine oxidase [copper-containing]-like isoform X2 [Acropora millepora]
LOC130623856	XP_057295369.1	membrane primary amine oxidase-like [Hydractinia symbiolongicarpus]	XP_022786979.1	31.5	2.75e-117	XP_022786979.1 amiloride-sensitive amine oxidase [copper-containing]-like [Stylophora pistillata]
LOC130623856	XP_057295369.1	membrane primary amine oxidase-like [Hydractinia symbiolongicarpus]	XP_029196773.1	32.6	2.92e-117	XP_029196773.1 amiloride-sensitive amine oxidase [copper-containing]-like isoform X1 [Acropora millepora]
LOC130623856	XP_057295369.1	membrane primary amine oxidase-like [Hydractinia symbiolongicarpus]	XP_029196798.1	32.8	3.36e-117	XP_029196798.1 amiloride-sensitive amine oxidase [copper-containing]-like [Acropora millepora]
LOC130623856	XP_057295369.1	membrane primary amine oxidase-like [Hydractinia symbiolongicarpus]	XP_035679391.1	34.6	5.38e-117	XP_035679391.1 amiloride-sensitive amine oxidase [copper-containing]-like [Branchiostoma floridae]
LOC130623856	XP_057295369.1	membrane primary amine oxidase-like [Hydractinia symbiolongicarpus]	XP_028404585.1	34	5.75e-117	XP_028404585.1 amiloride-sensitive amine oxidase [copper-containing]-like [Dendronephthya gigantea]
LOC130623856	XP_057295369.1	membrane primary amine oxidase-like [Hydractinia symbiolongicarpus]	XP_028404457.1	34.5	9.06e-117	XP_028404457.1 amiloride-sensitive amine oxidase [copper-containing]-like isoform X2 [Dendronephthya gigantea]
LOC130623856	XP_057295369.1	membrane primary amine oxidase-like [Hydractinia symbiolongicarpus]	PFX27818.1	31.5	2.54e-116	PFX27818.1 Amiloride-sensitive amine oxidase [copper-containing] [Stylophora pistillata]
LOC130623856	XP_057295369.1	membrane primary amine oxidase-like [Hydractinia symbiolongicarpus]	XP_028404455.1	34.1	2.3e-115	XP_028404455.1 amiloride-sensitive amine oxidase [copper-containing]-like [Dendronephthya gigantea]
LOC130623856	XP_057295369.1	membrane primary amine oxidase-like [Hydractinia symbiolongicarpus]	XP_033749430.1	33.8	3.3e-115	XP_033749430.1 putative amine oxidase [copper-containing] [Pecten maximus]
LOC130623856	XP_057295369.1	membrane primary amine oxidase-like [Hydractinia symbiolongicarpus]	XP_022787008.1	32.1	3.39e-115	XP_022787008.1 amiloride-sensitive amine oxidase [copper-containing]-like [Stylophora pistillata]
LOC130623856	XP_057295370.1	membrane primary amine oxidase-like [Hydractinia symbiolongicarpus]	XP_020910014.2	34.9	1.73e-129	XP_020910014.2 amiloride-sensitive amine oxidase [copper-containing] [Exaiptasia diaphana]
LOC130623856	XP_057295370.1	membrane primary amine oxidase-like [Hydractinia symbiolongicarpus]	XP_019629213.1	35.1	5.34e-128	XP_019629213.1 PREDICTED: amiloride-sensitive amine oxidase [copper-containing]-like [Branchiostoma belcheri]
LOC130623856	XP_057295370.1	membrane primary amine oxidase-like [Hydractinia symbiolongicarpus]	XP_035679485.1	36.3	1.16e-126	XP_035679485.1 amiloride-sensitive amine oxidase [copper-containing]-like [Branchiostoma floridae]
LOC130623856	XP_057295370.1	membrane primary amine oxidase-like [Hydractinia symbiolongicarpus]	XP_001632737.1	34	6.44e-124	XP_001632737.1 amiloride-sensitive amine oxidase [copper-containing] [Nematostella vectensis]
LOC130623856	XP_057295370.1	membrane primary amine oxidase-like [Hydractinia symbiolongicarpus]	XP_019629212.1	34	4.89e-122	XP_019629212.1 PREDICTED: amiloride-sensitive amine oxidase [copper-containing]-like [Branchiostoma belcheri]
LOC130623856	XP_057295370.1	membrane primary amine oxidase-like [Hydractinia symbiolongicarpus]	XP_019629715.1	34.4	1.28e-121	XP_019629715.1 PREDICTED: amiloride-sensitive amine oxidase [copper-containing]-like [Branchiostoma belcheri]
LOC130623856	XP_057295370.1	membrane primary amine oxidase-like [Hydractinia symbiolongicarpus]	XP_035679963.1	36.1	1.8e-121	XP_035679963.1 amiloride-sensitive amine oxidase [copper-containing]-like [Branchiostoma floridae]
LOC130623856	XP_057295370.1	membrane primary amine oxidase-like [Hydractinia symbiolongicarpus]	XP_035680218.1	34.7	4.48e-120	XP_035680218.1 amiloride-sensitive amine oxidase [copper-containing]-like [Branchiostoma floridae]
LOC130623856	XP_057295370.1	membrane primary amine oxidase-like [Hydractinia symbiolongicarpus]	XP_027051918.1	33.1	5.01e-120	XP_027051918.1 amiloride-sensitive amine oxidase [copper-containing]-like isoform X1 [Pocillopora damicornis]
LOC130623856	XP_057295370.1	membrane primary amine oxidase-like [Hydractinia symbiolongicarpus]	XP_035665064.1	32.9	2.09e-119	XP_035665064.1 amiloride-sensitive amine oxidase [copper-containing]-like [Branchiostoma floridae]
LOC130623856	XP_057295370.1	membrane primary amine oxidase-like [Hydractinia symbiolongicarpus]	XP_020910015.1	32.5	2.39e-119	XP_020910015.1 amiloride-sensitive amine oxidase [copper-containing] [Exaiptasia diaphana]
LOC130623856	XP_057295370.1	membrane primary amine oxidase-like [Hydractinia symbiolongicarpus]	XP_031574864.1	32.9	1.51e-118	XP_031574864.1 amiloride-sensitive amine oxidase [copper-containing]-like [Actinia tenebrosa]
LOC130623856	XP_057295370.1	membrane primary amine oxidase-like [Hydractinia symbiolongicarpus]	XP_028404456.1	34.5	1.7e-118	XP_028404456.1 amiloride-sensitive amine oxidase [copper-containing]-like isoform X1 [Dendronephthya gigantea]
LOC130623856	XP_057295370.1	membrane primary amine oxidase-like [Hydractinia symbiolongicarpus]	XP_027051901.1	31.4	1.02e-117	XP_027051901.1 amiloride-sensitive amine oxidase [copper-containing]-like [Pocillopora damicornis]
LOC130623856	XP_057295370.1	membrane primary amine oxidase-like [Hydractinia symbiolongicarpus]	XP_029196774.1	32.6	2.17e-117	XP_029196774.1 amiloride-sensitive amine oxidase [copper-containing]-like isoform X2 [Acropora millepora]
LOC130623856	XP_057295370.1	membrane primary amine oxidase-like [Hydractinia symbiolongicarpus]	XP_022786979.1	31.5	2.75e-117	XP_022786979.1 amiloride-sensitive amine oxidase [copper-containing]-like [Stylophora pistillata]
LOC130623856	XP_057295370.1	membrane primary amine oxidase-like [Hydractinia symbiolongicarpus]	XP_029196773.1	32.6	2.92e-117	XP_029196773.1 amiloride-sensitive amine oxidase [copper-containing]-like isoform X1 [Acropora millepora]
LOC130623856	XP_057295370.1	membrane primary amine oxidase-like [Hydractinia symbiolongicarpus]	XP_029196798.1	32.8	3.36e-117	XP_029196798.1 amiloride-sensitive amine oxidase [copper-containing]-like [Acropora millepora]
LOC130623856	XP_057295370.1	membrane primary amine oxidase-like [Hydractinia symbiolongicarpus]	XP_035679391.1	34.6	5.38e-117	XP_035679391.1 amiloride-sensitive amine oxidase [copper-containing]-like [Branchiostoma floridae]
LOC130623856	XP_057295370.1	membrane primary amine oxidase-like [Hydractinia symbiolongicarpus]	XP_028404585.1	34	5.75e-117	XP_028404585.1 amiloride-sensitive amine oxidase [copper-containing]-like [Dendronephthya gigantea]
LOC130623856	XP_057295370.1	membrane primary amine oxidase-like [Hydractinia symbiolongicarpus]	XP_028404457.1	34.5	9.06e-117	XP_028404457.1 amiloride-sensitive amine oxidase [copper-containing]-like isoform X2 [Dendronephthya gigantea]
LOC130623856	XP_057295370.1	membrane primary amine oxidase-like [Hydractinia symbiolongicarpus]	PFX27818.1	31.5	2.54e-116	PFX27818.1 Amiloride-sensitive amine oxidase [copper-containing] [Stylophora pistillata]
LOC130623856	XP_057295370.1	membrane primary amine oxidase-like [Hydractinia symbiolongicarpus]	XP_028404455.1	34.1	2.3e-115	XP_028404455.1 amiloride-sensitive amine oxidase [copper-containing]-like [Dendronephthya gigantea]
LOC130623856	XP_057295370.1	membrane primary amine oxidase-like [Hydractinia symbiolongicarpus]	XP_033749430.1	33.8	3.3e-115	XP_033749430.1 putative amine oxidase [copper-containing] [Pecten maximus]
LOC130623856	XP_057295370.1	membrane primary amine oxidase-like [Hydractinia symbiolongicarpus]	XP_022787008.1	32.1	3.39e-115	XP_022787008.1 amiloride-sensitive amine oxidase [copper-containing]-like [Stylophora pistillata]
LOC130623857	XP_057295371.1	uncharacterized protein LOC130623857 [Hydractinia symbiolongicarpus]	XP_012561496.1	48.5	8.32e-50	XP_012561496.1 PREDICTED: vacuolar protein sorting-associated protein 37-like [Hydra vulgaris]
LOC130623857	XP_057295371.1	uncharacterized protein LOC130623857 [Hydractinia symbiolongicarpus]	XP_037566448.1	38.1	1.35e-23	XP_037566448.1 vacuolar protein sorting-associated protein 37B-like isoform X2 [Dermacentor silvarum]
LOC130623857	XP_057295371.1	uncharacterized protein LOC130623857 [Hydractinia symbiolongicarpus]	XP_037566447.1	38.1	2.04e-23	XP_037566447.1 vacuolar protein sorting-associated protein 37B-like isoform X1 [Dermacentor silvarum]
LOC130623857	XP_057295371.1	uncharacterized protein LOC130623857 [Hydractinia symbiolongicarpus]	XP_029833836.2	37.4	5.32e-22	XP_029833836.2 LOW QUALITY PROTEIN: vacuolar protein sorting-associated protein 37B [Ixodes scapularis]
LOC130623857	XP_057295371.1	uncharacterized protein LOC130623857 [Hydractinia symbiolongicarpus]	XP_037513422.1	37.4	1e-21	XP_037513422.1 vacuolar protein sorting-associated protein 37B-like isoform X2 [Rhipicephalus sanguineus]
LOC130623857	XP_057295371.1	uncharacterized protein LOC130623857 [Hydractinia symbiolongicarpus]	KFM81748.1	38.6	1.46e-21	KFM81748.1 Vacuolar protein sorting-associated protein 37B, partial [Stegodyphus mimosarum]
LOC130623857	XP_057295371.1	uncharacterized protein LOC130623857 [Hydractinia symbiolongicarpus]	XP_037513421.1	37.4	1.47e-21	XP_037513421.1 vacuolar protein sorting-associated protein 37B-like isoform X1 [Rhipicephalus sanguineus]
LOC130623857	XP_057295371.1	uncharacterized protein LOC130623857 [Hydractinia symbiolongicarpus]	XP_037281269.1	36.3	2.07e-21	XP_037281269.1 vacuolar protein sorting-associated protein 37B-like isoform X2 [Rhipicephalus microplus]
LOC130623857	XP_057295371.1	uncharacterized protein LOC130623857 [Hydractinia symbiolongicarpus]	XP_037281261.1	36.3	3.15e-21	XP_037281261.1 vacuolar protein sorting-associated protein 37B-like isoform X1 [Rhipicephalus microplus]
LOC130623857	XP_057295371.1	uncharacterized protein LOC130623857 [Hydractinia symbiolongicarpus]	KAG0444175.1	37.4	3.39e-21	KAG0444175.1 hypothetical protein HPB47_014084 [Ixodes persulcatus]
LOC130623857	XP_057295371.1	uncharacterized protein LOC130623857 [Hydractinia symbiolongicarpus]	XP_013068218.1	31.7	3.91e-21	XP_013068218.1 PREDICTED: vacuolar protein sorting-associated protein 37B-like [Biomphalaria glabrata]
LOC130623857	XP_057295371.1	uncharacterized protein LOC130623857 [Hydractinia symbiolongicarpus]	XP_012054223.1	36.5	1.1e-20	XP_012054223.1 PREDICTED: vacuolar protein sorting-associated protein 37B [Atta cephalotes]
LOC130623857	XP_057295371.1	uncharacterized protein LOC130623857 [Hydractinia symbiolongicarpus]	XP_035215365.1	38	1.18e-20	XP_035215365.1 vacuolar protein sorting-associated protein 37B-like [Stegodyphus dumicola]
LOC130623857	XP_057295371.1	uncharacterized protein LOC130623857 [Hydractinia symbiolongicarpus]	KAF8766473.1	39.1	1.21e-20	KAF8766473.1 Vacuolar protein sorting-associated protein like [Argiope bruennichi]
LOC130623857	XP_057295371.1	uncharacterized protein LOC130623857 [Hydractinia symbiolongicarpus]	CAB3359196.1	39	2.05e-20	CAB3359196.1 Hypothetical predicted protein [Cloeon dipterum]
LOC130623857	XP_057295371.1	uncharacterized protein LOC130623857 [Hydractinia symbiolongicarpus]	XP_032688335.1	34	2.15e-20	XP_032688335.1 vacuolar protein sorting-associated protein 37B isoform X2 [Odontomachus brunneus]
LOC130623857	XP_057295371.1	uncharacterized protein LOC130623857 [Hydractinia symbiolongicarpus]	XP_017789662.1	31.9	2.15e-20	XP_017789662.1 PREDICTED: vacuolar protein sorting-associated protein 37B-like [Habropoda laboriosa]
LOC130623857	XP_057295371.1	uncharacterized protein LOC130623857 [Hydractinia symbiolongicarpus]	XP_011702361.1	35.8	2.87e-20	XP_011702361.1 PREDICTED: vacuolar protein sorting-associated protein 37B [Wasmannia auropunctata]
LOC130623857	XP_057295371.1	uncharacterized protein LOC130623857 [Hydractinia symbiolongicarpus]	XP_015437094.1	33.3	4.1e-20	XP_015437094.1 PREDICTED: vacuolar protein sorting-associated protein 37B [Dufourea novaeangliae]
LOC130623857	XP_057295371.1	uncharacterized protein LOC130623857 [Hydractinia symbiolongicarpus]	EEC02609.1	36.8	4.68e-20	EEC02609.1 vacuolar protein-sorting protein, putative [Ixodes scapularis]
LOC130623857	XP_057295371.1	uncharacterized protein LOC130623857 [Hydractinia symbiolongicarpus]	XP_015928269.1	38.8	5.21e-20	XP_015928269.1 vacuolar protein sorting-associated protein 37B-like [Parasteatoda tepidariorum]
LOC130623857	XP_057295371.1	uncharacterized protein LOC130623857 [Hydractinia symbiolongicarpus]	XP_014613434.1	33.8	5.36e-20	XP_014613434.1 PREDICTED: vacuolar protein sorting-associated protein 37B [Polistes canadensis]
LOC130623857	XP_057295371.1	uncharacterized protein LOC130623857 [Hydractinia symbiolongicarpus]	XP_011630865.1	34.2	5.48e-20	XP_011630865.1 vacuolar protein sorting-associated protein 37B [Pogonomyrmex barbatus]
LOC130623857	XP_057295371.1	uncharacterized protein LOC130623857 [Hydractinia symbiolongicarpus]	GBM03826.1	38.5	5.98e-20	GBM03826.1 Vacuolar protein sorting-associated protein 37B [Araneus ventricosus]
LOC130623857	XP_057295371.1	uncharacterized protein LOC130623857 [Hydractinia symbiolongicarpus]	XP_018345891.1	36.5	7.64e-20	XP_018345891.1 PREDICTED: vacuolar protein sorting-associated protein 37B [Trachymyrmex septentrionalis]
LOC130623858	XP_057295372.1	protein phosphatase 1D-like [Hydractinia symbiolongicarpus]	XP_002161606.2	49.1	3e-136	XP_002161606.2 PREDICTED: protein phosphatase 1D-like [Hydra vulgaris]
LOC130623858	XP_057295372.1	protein phosphatase 1D-like [Hydractinia symbiolongicarpus]	XP_002165734.2	56.6	6.81e-134	XP_002165734.2 PREDICTED: protein phosphatase 1D-like [Hydra vulgaris]
LOC130623858	XP_057295372.1	protein phosphatase 1D-like [Hydractinia symbiolongicarpus]	XP_002158571.2	58.1	3.06e-122	XP_002158571.2 PREDICTED: protein phosphatase 1D-like [Hydra vulgaris]
LOC130623858	XP_057295372.1	protein phosphatase 1D-like [Hydractinia symbiolongicarpus]	XP_002738759.1	47.1	2.05e-91	XP_002738759.1 PREDICTED: protein phosphatase 1D-like [Saccoglossus kowalevskii]
LOC130623858	XP_057295372.1	protein phosphatase 1D-like [Hydractinia symbiolongicarpus]	XP_032233561.1	46.3	3.74e-88	XP_032233561.1 protein phosphatase 1D [Nematostella vectensis]
LOC130623858	XP_057295372.1	protein phosphatase 1D-like [Hydractinia symbiolongicarpus]	XP_015754975.1	44.3	3.79e-88	XP_015754975.1 PREDICTED: protein phosphatase 1D-like [Acropora digitifera]
LOC130623858	XP_057295372.1	protein phosphatase 1D-like [Hydractinia symbiolongicarpus]	XP_022790610.1	44.2	4.96e-88	XP_022790610.1 protein phosphatase 1D-like [Stylophora pistillata]
LOC130623858	XP_057295372.1	protein phosphatase 1D-like [Hydractinia symbiolongicarpus]	XP_029194324.1	43.9	1.06e-87	XP_029194324.1 protein phosphatase 1D-like [Acropora millepora]
LOC130623858	XP_057295372.1	protein phosphatase 1D-like [Hydractinia symbiolongicarpus]	XP_020622391.1	42.6	8.74e-87	XP_020622391.1 protein phosphatase 1D-like [Orbicella faveolata]
LOC130623858	XP_057295372.1	protein phosphatase 1D-like [Hydractinia symbiolongicarpus]	XP_027053900.1	44.2	1.13e-86	XP_027053900.1 protein phosphatase 1D-like [Pocillopora damicornis]
LOC130623858	XP_057295372.1	protein phosphatase 1D-like [Hydractinia symbiolongicarpus]	XP_020905792.1	41.8	5.87e-86	XP_020905792.1 protein phosphatase 1D [Exaiptasia diaphana]
LOC130623858	XP_057295372.1	protein phosphatase 1D-like [Hydractinia symbiolongicarpus]	XP_031573269.1	46	5.21e-84	XP_031573269.1 protein phosphatase 1D-like [Actinia tenebrosa]
LOC130623858	XP_057295372.1	protein phosphatase 1D-like [Hydractinia symbiolongicarpus]	XP_019618065.1	46.6	7.26e-80	XP_019618065.1 PREDICTED: probable protein phosphatase 2C 71 [Branchiostoma belcheri]
LOC130623858	XP_057295372.1	protein phosphatase 1D-like [Hydractinia symbiolongicarpus]	XP_039260911.1	43.5	2.19e-79	XP_039260911.1 protein phosphatase 1D-like isoform X2 [Styela clava]
LOC130623858	XP_057295372.1	protein phosphatase 1D-like [Hydractinia symbiolongicarpus]	XP_039260910.1	43.5	3.82e-79	XP_039260910.1 protein phosphatase 1D-like isoform X1 [Styela clava]
LOC130623858	XP_057295372.1	protein phosphatase 1D-like [Hydractinia symbiolongicarpus]	EDO37355.1	49.6	2.68e-78	EDO37355.1 predicted protein, partial [Nematostella vectensis]
LOC130623858	XP_057295372.1	protein phosphatase 1D-like [Hydractinia symbiolongicarpus]	RWR99550.1	41.7	1.68e-77	RWR99550.1 uncharacterized protein B4U79_00489, partial [Dinothrombium tinctorium]
LOC130623858	XP_057295372.1	protein phosphatase 1D-like [Hydractinia symbiolongicarpus]	XP_029838153.2	42.3	5.38e-77	XP_029838153.2 protein phosphatase 1D [Ixodes scapularis]
LOC130623858	XP_057295372.1	protein phosphatase 1D-like [Hydractinia symbiolongicarpus]	KAE8624786.1	38.7	2.27e-76	KAE8624786.1 hypothetical protein XENTR_v10006048 [Xenopus tropicalis]
LOC130623858	XP_057295372.1	protein phosphatase 1D-like [Hydractinia symbiolongicarpus]	XP_035690636.1	46.1	2.52e-76	XP_035690636.1 protein phosphatase 1D-like [Branchiostoma floridae]
LOC130623858	XP_057295372.1	protein phosphatase 1D-like [Hydractinia symbiolongicarpus]	XP_002127750.1	42.5	5.85e-76	XP_002127750.1 protein phosphatase 1D isoform X1 [Ciona intestinalis]
LOC130623858	XP_057295372.1	protein phosphatase 1D-like [Hydractinia symbiolongicarpus]	KXJ20314.1	42.4	6.53e-76	KXJ20314.1 Protein phosphatase 1D [Exaiptasia diaphana]
LOC130623858	XP_057295372.1	protein phosphatase 1D-like [Hydractinia symbiolongicarpus]	XP_020904949.1	41.3	6.85e-76	XP_020904949.1 protein phosphatase 1D [Exaiptasia diaphana]
LOC130623858	XP_057295372.1	protein phosphatase 1D-like [Hydractinia symbiolongicarpus]	XP_022238058.1	42.9	8.24e-76	XP_022238058.1 uncharacterized protein LOC106478700 [Limulus polyphemus]
LOC130623858	XP_057295372.1	protein phosphatase 1D-like [Hydractinia symbiolongicarpus]	NP_001080691.1	42.4	1.1e-75	NP_001080691.1 protein phosphatase, Mg2+/Mn2+ dependent 1D S homeolog [Xenopus laevis]
LOC130623859	XP_057295373.1	3-methyl-2-oxobutanoate dehydrogenase [lipoamide] kinase, mitochondrial-like isoform X1 [Hydractinia symbiolongicarpus]	XP_002164867.1	63.1	1.77e-165	XP_002164867.1 PREDICTED: 3-methyl-2-oxobutanoate dehydrogenase [lipoamide] kinase, mitochondrial-like [Hydra vulgaris]
LOC130623859	XP_057295373.1	3-methyl-2-oxobutanoate dehydrogenase [lipoamide] kinase, mitochondrial-like isoform X1 [Hydractinia symbiolongicarpus]	XP_027057644.1	49.2	2.07e-130	XP_027057644.1 3-methyl-2-oxobutanoate dehydrogenase [lipoamide] kinase, mitochondrial-like [Pocillopora damicornis]
LOC130623859	XP_057295373.1	3-methyl-2-oxobutanoate dehydrogenase [lipoamide] kinase, mitochondrial-like isoform X1 [Hydractinia symbiolongicarpus]	RMX53773.1	49.2	2.52e-130	RMX53773.1 hypothetical protein pdam_00000409, partial [Pocillopora damicornis]
LOC130623859	XP_057295373.1	3-methyl-2-oxobutanoate dehydrogenase [lipoamide] kinase, mitochondrial-like isoform X1 [Hydractinia symbiolongicarpus]	XP_020628988.1	50.8	2.37e-129	XP_020628988.1 3-methyl-2-oxobutanoate dehydrogenase [lipoamide] kinase, mitochondrial-like [Orbicella faveolata]
LOC130623859	XP_057295373.1	3-methyl-2-oxobutanoate dehydrogenase [lipoamide] kinase, mitochondrial-like isoform X1 [Hydractinia symbiolongicarpus]	XP_022808041.1	50.3	2.37e-129	XP_022808041.1 3-methyl-2-oxobutanoate dehydrogenase [lipoamide] kinase, mitochondrial-like isoform X1 [Stylophora pistillata]
LOC130623859	XP_057295373.1	3-methyl-2-oxobutanoate dehydrogenase [lipoamide] kinase, mitochondrial-like isoform X1 [Hydractinia symbiolongicarpus]	XP_020914729.1	51.3	6.99e-128	XP_020914729.1 3-methyl-2-oxobutanoate dehydrogenase [lipoamide] kinase, mitochondrial [Exaiptasia diaphana]
LOC130623859	XP_057295373.1	3-methyl-2-oxobutanoate dehydrogenase [lipoamide] kinase, mitochondrial-like isoform X1 [Hydractinia symbiolongicarpus]	XP_031553211.1	50.9	1.66e-126	XP_031553211.1 3-methyl-2-oxobutanoate dehydrogenase [lipoamide] kinase, mitochondrial-like [Actinia tenebrosa]
LOC130623859	XP_057295373.1	3-methyl-2-oxobutanoate dehydrogenase [lipoamide] kinase, mitochondrial-like isoform X1 [Hydractinia symbiolongicarpus]	EDO37783.1	49.9	2.28e-124	EDO37783.1 predicted protein [Nematostella vectensis]
LOC130623859	XP_057295373.1	3-methyl-2-oxobutanoate dehydrogenase [lipoamide] kinase, mitochondrial-like isoform X1 [Hydractinia symbiolongicarpus]	XP_032234156.1	49.9	6.83e-124	XP_032234156.1 3-methyl-2-oxobutanoate dehydrogenase [lipoamide] kinase, mitochondrial [Nematostella vectensis]
LOC130623859	XP_057295373.1	3-methyl-2-oxobutanoate dehydrogenase [lipoamide] kinase, mitochondrial-like isoform X1 [Hydractinia symbiolongicarpus]	XP_015780586.1	49.2	2.18e-123	XP_015780586.1 PREDICTED: 3-methyl-2-oxobutanoate dehydrogenase [lipoamide] kinase, mitochondrial-like [Acropora digitifera]
LOC130623859	XP_057295373.1	3-methyl-2-oxobutanoate dehydrogenase [lipoamide] kinase, mitochondrial-like isoform X1 [Hydractinia symbiolongicarpus]	XP_029192376.1	49.2	2.18e-123	XP_029192376.1 3-methyl-2-oxobutanoate dehydrogenase [lipoamide] kinase, mitochondrial-like [Acropora millepora]
LOC130623859	XP_057295373.1	3-methyl-2-oxobutanoate dehydrogenase [lipoamide] kinase, mitochondrial-like isoform X1 [Hydractinia symbiolongicarpus]	XP_028400478.1	48.7	1.27e-119	XP_028400478.1 3-methyl-2-oxobutanoate dehydrogenase [lipoamide] kinase, mitochondrial-like isoform X1 [Dendronephthya gigantea]
LOC130623859	XP_057295373.1	3-methyl-2-oxobutanoate dehydrogenase [lipoamide] kinase, mitochondrial-like isoform X1 [Hydractinia symbiolongicarpus]	XP_028400872.1	48.7	5.11e-119	XP_028400872.1 3-methyl-2-oxobutanoate dehydrogenase [lipoamide] kinase, mitochondrial-like isoform X1 [Dendronephthya gigantea]
LOC130623859	XP_057295373.1	3-methyl-2-oxobutanoate dehydrogenase [lipoamide] kinase, mitochondrial-like isoform X1 [Hydractinia symbiolongicarpus]	XP_004623048.1	47.6	2.85e-118	XP_004623048.1 3-methyl-2-oxobutanoate dehydrogenase [lipoamide] kinase, mitochondrial [Octodon degus]
LOC130623859	XP_057295373.1	3-methyl-2-oxobutanoate dehydrogenase [lipoamide] kinase, mitochondrial-like isoform X1 [Hydractinia symbiolongicarpus]	XP_028400479.1	48.7	1.55e-117	XP_028400479.1 3-methyl-2-oxobutanoate dehydrogenase [lipoamide] kinase, mitochondrial-like isoform X2 [Dendronephthya gigantea]
LOC130623859	XP_057295373.1	3-methyl-2-oxobutanoate dehydrogenase [lipoamide] kinase, mitochondrial-like isoform X1 [Hydractinia symbiolongicarpus]	XP_028400873.1	48.7	6.25e-117	XP_028400873.1 3-methyl-2-oxobutanoate dehydrogenase [lipoamide] kinase, mitochondrial-like isoform X2 [Dendronephthya gigantea]
LOC130623859	XP_057295373.1	3-methyl-2-oxobutanoate dehydrogenase [lipoamide] kinase, mitochondrial-like isoform X1 [Hydractinia symbiolongicarpus]	XP_022808047.1	47.3	2e-116	XP_022808047.1 3-methyl-2-oxobutanoate dehydrogenase [lipoamide] kinase, mitochondrial-like isoform X2 [Stylophora pistillata]
LOC130623859	XP_057295373.1	3-methyl-2-oxobutanoate dehydrogenase [lipoamide] kinase, mitochondrial-like isoform X1 [Hydractinia symbiolongicarpus]	XP_003124519.2	47.4	7.69e-116	XP_003124519.2 LOW QUALITY PROTEIN: 3-methyl-2-oxobutanoate dehydrogenase [lipoamide] kinase, mitochondrial [Sus scrofa]
LOC130623859	XP_057295373.1	3-methyl-2-oxobutanoate dehydrogenase [lipoamide] kinase, mitochondrial-like isoform X1 [Hydractinia symbiolongicarpus]	XP_004386747.1	48.6	4.37e-115	XP_004386747.1 3-methyl-2-oxobutanoate dehydrogenase [lipoamide] kinase, mitochondrial [Trichechus manatus latirostris]
LOC130623859	XP_057295373.1	3-methyl-2-oxobutanoate dehydrogenase [lipoamide] kinase, mitochondrial-like isoform X1 [Hydractinia symbiolongicarpus]	XP_005405355.1	48.9	6.19e-115	XP_005405355.1 PREDICTED: 3-methyl-2-oxobutanoate dehydrogenase [lipoamide] kinase, mitochondrial [Chinchilla lanigera]
LOC130623859	XP_057295373.1	3-methyl-2-oxobutanoate dehydrogenase [lipoamide] kinase, mitochondrial-like isoform X1 [Hydractinia symbiolongicarpus]	XP_006977080.1	48.9	6.19e-115	XP_006977080.1 PREDICTED: 3-methyl-2-oxobutanoate dehydrogenase [lipoamide] kinase, mitochondrial [Peromyscus maniculatus bairdii]
LOC130623859	XP_057295373.1	3-methyl-2-oxobutanoate dehydrogenase [lipoamide] kinase, mitochondrial-like isoform X1 [Hydractinia symbiolongicarpus]	XP_021093162.1	47.1	6.19e-115	XP_021093162.1 3-methyl-2-oxobutanoate dehydrogenase [lipoamide] kinase, mitochondrial isoform X2 [Heterocephalus glaber]
LOC130623859	XP_057295373.1	3-methyl-2-oxobutanoate dehydrogenase [lipoamide] kinase, mitochondrial-like isoform X1 [Hydractinia symbiolongicarpus]	XP_005007650.1	48.9	6.19e-115	XP_005007650.1 3-methyl-2-oxobutanoate dehydrogenase [lipoamide] kinase, mitochondrial [Cavia porcellus]
LOC130623859	XP_057295373.1	3-methyl-2-oxobutanoate dehydrogenase [lipoamide] kinase, mitochondrial-like isoform X1 [Hydractinia symbiolongicarpus]	XP_036435775.1	47.8	7.32e-115	XP_036435775.1 3-methyl-2-oxobutanoate dehydrogenase [lipoamide] kinase, mitochondrial [Colossoma macropomum]
LOC130623859	XP_057295373.1	3-methyl-2-oxobutanoate dehydrogenase [lipoamide] kinase, mitochondrial-like isoform X1 [Hydractinia symbiolongicarpus]	XP_024416087.1	46.6	8.76e-115	XP_024416087.1 3-methyl-2-oxobutanoate dehydrogenase [lipoamide] kinase, mitochondrial [Desmodus rotundus]
LOC130623859	XP_057295374.1	3-methyl-2-oxobutanoate dehydrogenase [lipoamide] kinase, mitochondrial-like isoform X2 [Hydractinia symbiolongicarpus]	XP_002164867.1	63.1	1.52e-165	XP_002164867.1 PREDICTED: 3-methyl-2-oxobutanoate dehydrogenase [lipoamide] kinase, mitochondrial-like [Hydra vulgaris]
LOC130623859	XP_057295374.1	3-methyl-2-oxobutanoate dehydrogenase [lipoamide] kinase, mitochondrial-like isoform X2 [Hydractinia symbiolongicarpus]	XP_027057644.1	49.2	1.79e-130	XP_027057644.1 3-methyl-2-oxobutanoate dehydrogenase [lipoamide] kinase, mitochondrial-like [Pocillopora damicornis]
LOC130623859	XP_057295374.1	3-methyl-2-oxobutanoate dehydrogenase [lipoamide] kinase, mitochondrial-like isoform X2 [Hydractinia symbiolongicarpus]	RMX53773.1	49.2	2.19e-130	RMX53773.1 hypothetical protein pdam_00000409, partial [Pocillopora damicornis]
LOC130623859	XP_057295374.1	3-methyl-2-oxobutanoate dehydrogenase [lipoamide] kinase, mitochondrial-like isoform X2 [Hydractinia symbiolongicarpus]	XP_020628988.1	50.8	2.05e-129	XP_020628988.1 3-methyl-2-oxobutanoate dehydrogenase [lipoamide] kinase, mitochondrial-like [Orbicella faveolata]
LOC130623859	XP_057295374.1	3-methyl-2-oxobutanoate dehydrogenase [lipoamide] kinase, mitochondrial-like isoform X2 [Hydractinia symbiolongicarpus]	XP_022808041.1	50.3	2.05e-129	XP_022808041.1 3-methyl-2-oxobutanoate dehydrogenase [lipoamide] kinase, mitochondrial-like isoform X1 [Stylophora pistillata]
LOC130623859	XP_057295374.1	3-methyl-2-oxobutanoate dehydrogenase [lipoamide] kinase, mitochondrial-like isoform X2 [Hydractinia symbiolongicarpus]	XP_020914729.1	51.3	6.06e-128	XP_020914729.1 3-methyl-2-oxobutanoate dehydrogenase [lipoamide] kinase, mitochondrial [Exaiptasia diaphana]
LOC130623859	XP_057295374.1	3-methyl-2-oxobutanoate dehydrogenase [lipoamide] kinase, mitochondrial-like isoform X2 [Hydractinia symbiolongicarpus]	XP_031553211.1	50.9	1.44e-126	XP_031553211.1 3-methyl-2-oxobutanoate dehydrogenase [lipoamide] kinase, mitochondrial-like [Actinia tenebrosa]
LOC130623859	XP_057295374.1	3-methyl-2-oxobutanoate dehydrogenase [lipoamide] kinase, mitochondrial-like isoform X2 [Hydractinia symbiolongicarpus]	EDO37783.1	49.9	1.98e-124	EDO37783.1 predicted protein [Nematostella vectensis]
LOC130623859	XP_057295374.1	3-methyl-2-oxobutanoate dehydrogenase [lipoamide] kinase, mitochondrial-like isoform X2 [Hydractinia symbiolongicarpus]	XP_032234156.1	49.9	5.93e-124	XP_032234156.1 3-methyl-2-oxobutanoate dehydrogenase [lipoamide] kinase, mitochondrial [Nematostella vectensis]
LOC130623859	XP_057295374.1	3-methyl-2-oxobutanoate dehydrogenase [lipoamide] kinase, mitochondrial-like isoform X2 [Hydractinia symbiolongicarpus]	XP_015780586.1	49.2	1.89e-123	XP_015780586.1 PREDICTED: 3-methyl-2-oxobutanoate dehydrogenase [lipoamide] kinase, mitochondrial-like [Acropora digitifera]
LOC130623859	XP_057295374.1	3-methyl-2-oxobutanoate dehydrogenase [lipoamide] kinase, mitochondrial-like isoform X2 [Hydractinia symbiolongicarpus]	XP_029192376.1	49.2	1.89e-123	XP_029192376.1 3-methyl-2-oxobutanoate dehydrogenase [lipoamide] kinase, mitochondrial-like [Acropora millepora]
LOC130623859	XP_057295374.1	3-methyl-2-oxobutanoate dehydrogenase [lipoamide] kinase, mitochondrial-like isoform X2 [Hydractinia symbiolongicarpus]	XP_028400478.1	48.7	1.1e-119	XP_028400478.1 3-methyl-2-oxobutanoate dehydrogenase [lipoamide] kinase, mitochondrial-like isoform X1 [Dendronephthya gigantea]
LOC130623859	XP_057295374.1	3-methyl-2-oxobutanoate dehydrogenase [lipoamide] kinase, mitochondrial-like isoform X2 [Hydractinia symbiolongicarpus]	XP_028400872.1	48.7	4.44e-119	XP_028400872.1 3-methyl-2-oxobutanoate dehydrogenase [lipoamide] kinase, mitochondrial-like isoform X1 [Dendronephthya gigantea]
LOC130623859	XP_057295374.1	3-methyl-2-oxobutanoate dehydrogenase [lipoamide] kinase, mitochondrial-like isoform X2 [Hydractinia symbiolongicarpus]	XP_004623048.1	47.6	1.75e-118	XP_004623048.1 3-methyl-2-oxobutanoate dehydrogenase [lipoamide] kinase, mitochondrial [Octodon degus]
LOC130623859	XP_057295374.1	3-methyl-2-oxobutanoate dehydrogenase [lipoamide] kinase, mitochondrial-like isoform X2 [Hydractinia symbiolongicarpus]	XP_028400479.1	48.7	1.35e-117	XP_028400479.1 3-methyl-2-oxobutanoate dehydrogenase [lipoamide] kinase, mitochondrial-like isoform X2 [Dendronephthya gigantea]
LOC130623859	XP_057295374.1	3-methyl-2-oxobutanoate dehydrogenase [lipoamide] kinase, mitochondrial-like isoform X2 [Hydractinia symbiolongicarpus]	XP_028400873.1	48.7	5.43e-117	XP_028400873.1 3-methyl-2-oxobutanoate dehydrogenase [lipoamide] kinase, mitochondrial-like isoform X2 [Dendronephthya gigantea]
LOC130623859	XP_057295374.1	3-methyl-2-oxobutanoate dehydrogenase [lipoamide] kinase, mitochondrial-like isoform X2 [Hydractinia symbiolongicarpus]	XP_022808047.1	47.3	1.74e-116	XP_022808047.1 3-methyl-2-oxobutanoate dehydrogenase [lipoamide] kinase, mitochondrial-like isoform X2 [Stylophora pistillata]
LOC130623859	XP_057295374.1	3-methyl-2-oxobutanoate dehydrogenase [lipoamide] kinase, mitochondrial-like isoform X2 [Hydractinia symbiolongicarpus]	XP_003124519.2	47.4	6.68e-116	XP_003124519.2 LOW QUALITY PROTEIN: 3-methyl-2-oxobutanoate dehydrogenase [lipoamide] kinase, mitochondrial [Sus scrofa]
LOC130623859	XP_057295374.1	3-methyl-2-oxobutanoate dehydrogenase [lipoamide] kinase, mitochondrial-like isoform X2 [Hydractinia symbiolongicarpus]	XP_004386747.1	48.6	3.8e-115	XP_004386747.1 3-methyl-2-oxobutanoate dehydrogenase [lipoamide] kinase, mitochondrial [Trichechus manatus latirostris]
LOC130623859	XP_057295374.1	3-methyl-2-oxobutanoate dehydrogenase [lipoamide] kinase, mitochondrial-like isoform X2 [Hydractinia symbiolongicarpus]	XP_005405355.1	48.9	5.38e-115	XP_005405355.1 PREDICTED: 3-methyl-2-oxobutanoate dehydrogenase [lipoamide] kinase, mitochondrial [Chinchilla lanigera]
LOC130623859	XP_057295374.1	3-methyl-2-oxobutanoate dehydrogenase [lipoamide] kinase, mitochondrial-like isoform X2 [Hydractinia symbiolongicarpus]	XP_006977080.1	48.9	5.38e-115	XP_006977080.1 PREDICTED: 3-methyl-2-oxobutanoate dehydrogenase [lipoamide] kinase, mitochondrial [Peromyscus maniculatus bairdii]
LOC130623859	XP_057295374.1	3-methyl-2-oxobutanoate dehydrogenase [lipoamide] kinase, mitochondrial-like isoform X2 [Hydractinia symbiolongicarpus]	XP_006148180.1	46.9	5.38e-115	XP_006148180.1 3-methyl-2-oxobutanoate dehydrogenase [lipoamide] kinase, mitochondrial [Tupaia chinensis]
LOC130623859	XP_057295374.1	3-methyl-2-oxobutanoate dehydrogenase [lipoamide] kinase, mitochondrial-like isoform X2 [Hydractinia symbiolongicarpus]	XP_021093162.1	47.1	5.38e-115	XP_021093162.1 3-methyl-2-oxobutanoate dehydrogenase [lipoamide] kinase, mitochondrial isoform X2 [Heterocephalus glaber]
LOC130623859	XP_057295374.1	3-methyl-2-oxobutanoate dehydrogenase [lipoamide] kinase, mitochondrial-like isoform X2 [Hydractinia symbiolongicarpus]	XP_005007650.1	48.9	5.38e-115	XP_005007650.1 3-methyl-2-oxobutanoate dehydrogenase [lipoamide] kinase, mitochondrial [Cavia porcellus]
LOC130623859	XP_057295374.1	3-methyl-2-oxobutanoate dehydrogenase [lipoamide] kinase, mitochondrial-like isoform X2 [Hydractinia symbiolongicarpus]	XP_036435775.1	47.8	6.36e-115	XP_036435775.1 3-methyl-2-oxobutanoate dehydrogenase [lipoamide] kinase, mitochondrial [Colossoma macropomum]
LOC130623859	XP_057295375.1	3-methyl-2-oxobutanoate dehydrogenase [lipoamide] kinase, mitochondrial-like isoform X2 [Hydractinia symbiolongicarpus]	XP_002164867.1	63.1	1.52e-165	XP_002164867.1 PREDICTED: 3-methyl-2-oxobutanoate dehydrogenase [lipoamide] kinase, mitochondrial-like [Hydra vulgaris]
LOC130623859	XP_057295375.1	3-methyl-2-oxobutanoate dehydrogenase [lipoamide] kinase, mitochondrial-like isoform X2 [Hydractinia symbiolongicarpus]	XP_027057644.1	49.2	1.79e-130	XP_027057644.1 3-methyl-2-oxobutanoate dehydrogenase [lipoamide] kinase, mitochondrial-like [Pocillopora damicornis]
LOC130623859	XP_057295375.1	3-methyl-2-oxobutanoate dehydrogenase [lipoamide] kinase, mitochondrial-like isoform X2 [Hydractinia symbiolongicarpus]	RMX53773.1	49.2	2.19e-130	RMX53773.1 hypothetical protein pdam_00000409, partial [Pocillopora damicornis]
LOC130623859	XP_057295375.1	3-methyl-2-oxobutanoate dehydrogenase [lipoamide] kinase, mitochondrial-like isoform X2 [Hydractinia symbiolongicarpus]	XP_020628988.1	50.8	2.05e-129	XP_020628988.1 3-methyl-2-oxobutanoate dehydrogenase [lipoamide] kinase, mitochondrial-like [Orbicella faveolata]
LOC130623859	XP_057295375.1	3-methyl-2-oxobutanoate dehydrogenase [lipoamide] kinase, mitochondrial-like isoform X2 [Hydractinia symbiolongicarpus]	XP_022808041.1	50.3	2.05e-129	XP_022808041.1 3-methyl-2-oxobutanoate dehydrogenase [lipoamide] kinase, mitochondrial-like isoform X1 [Stylophora pistillata]
LOC130623859	XP_057295375.1	3-methyl-2-oxobutanoate dehydrogenase [lipoamide] kinase, mitochondrial-like isoform X2 [Hydractinia symbiolongicarpus]	XP_020914729.1	51.3	6.06e-128	XP_020914729.1 3-methyl-2-oxobutanoate dehydrogenase [lipoamide] kinase, mitochondrial [Exaiptasia diaphana]
LOC130623859	XP_057295375.1	3-methyl-2-oxobutanoate dehydrogenase [lipoamide] kinase, mitochondrial-like isoform X2 [Hydractinia symbiolongicarpus]	XP_031553211.1	50.9	1.44e-126	XP_031553211.1 3-methyl-2-oxobutanoate dehydrogenase [lipoamide] kinase, mitochondrial-like [Actinia tenebrosa]
LOC130623859	XP_057295375.1	3-methyl-2-oxobutanoate dehydrogenase [lipoamide] kinase, mitochondrial-like isoform X2 [Hydractinia symbiolongicarpus]	EDO37783.1	49.9	1.98e-124	EDO37783.1 predicted protein [Nematostella vectensis]
LOC130623859	XP_057295375.1	3-methyl-2-oxobutanoate dehydrogenase [lipoamide] kinase, mitochondrial-like isoform X2 [Hydractinia symbiolongicarpus]	XP_032234156.1	49.9	5.93e-124	XP_032234156.1 3-methyl-2-oxobutanoate dehydrogenase [lipoamide] kinase, mitochondrial [Nematostella vectensis]
LOC130623859	XP_057295375.1	3-methyl-2-oxobutanoate dehydrogenase [lipoamide] kinase, mitochondrial-like isoform X2 [Hydractinia symbiolongicarpus]	XP_015780586.1	49.2	1.89e-123	XP_015780586.1 PREDICTED: 3-methyl-2-oxobutanoate dehydrogenase [lipoamide] kinase, mitochondrial-like [Acropora digitifera]
LOC130623859	XP_057295375.1	3-methyl-2-oxobutanoate dehydrogenase [lipoamide] kinase, mitochondrial-like isoform X2 [Hydractinia symbiolongicarpus]	XP_029192376.1	49.2	1.89e-123	XP_029192376.1 3-methyl-2-oxobutanoate dehydrogenase [lipoamide] kinase, mitochondrial-like [Acropora millepora]
LOC130623859	XP_057295375.1	3-methyl-2-oxobutanoate dehydrogenase [lipoamide] kinase, mitochondrial-like isoform X2 [Hydractinia symbiolongicarpus]	XP_028400478.1	48.7	1.1e-119	XP_028400478.1 3-methyl-2-oxobutanoate dehydrogenase [lipoamide] kinase, mitochondrial-like isoform X1 [Dendronephthya gigantea]
LOC130623859	XP_057295375.1	3-methyl-2-oxobutanoate dehydrogenase [lipoamide] kinase, mitochondrial-like isoform X2 [Hydractinia symbiolongicarpus]	XP_028400872.1	48.7	4.44e-119	XP_028400872.1 3-methyl-2-oxobutanoate dehydrogenase [lipoamide] kinase, mitochondrial-like isoform X1 [Dendronephthya gigantea]
LOC130623859	XP_057295375.1	3-methyl-2-oxobutanoate dehydrogenase [lipoamide] kinase, mitochondrial-like isoform X2 [Hydractinia symbiolongicarpus]	XP_004623048.1	47.6	1.75e-118	XP_004623048.1 3-methyl-2-oxobutanoate dehydrogenase [lipoamide] kinase, mitochondrial [Octodon degus]
LOC130623859	XP_057295375.1	3-methyl-2-oxobutanoate dehydrogenase [lipoamide] kinase, mitochondrial-like isoform X2 [Hydractinia symbiolongicarpus]	XP_028400479.1	48.7	1.35e-117	XP_028400479.1 3-methyl-2-oxobutanoate dehydrogenase [lipoamide] kinase, mitochondrial-like isoform X2 [Dendronephthya gigantea]
LOC130623859	XP_057295375.1	3-methyl-2-oxobutanoate dehydrogenase [lipoamide] kinase, mitochondrial-like isoform X2 [Hydractinia symbiolongicarpus]	XP_028400873.1	48.7	5.43e-117	XP_028400873.1 3-methyl-2-oxobutanoate dehydrogenase [lipoamide] kinase, mitochondrial-like isoform X2 [Dendronephthya gigantea]
LOC130623859	XP_057295375.1	3-methyl-2-oxobutanoate dehydrogenase [lipoamide] kinase, mitochondrial-like isoform X2 [Hydractinia symbiolongicarpus]	XP_022808047.1	47.3	1.74e-116	XP_022808047.1 3-methyl-2-oxobutanoate dehydrogenase [lipoamide] kinase, mitochondrial-like isoform X2 [Stylophora pistillata]
LOC130623859	XP_057295375.1	3-methyl-2-oxobutanoate dehydrogenase [lipoamide] kinase, mitochondrial-like isoform X2 [Hydractinia symbiolongicarpus]	XP_003124519.2	47.4	6.68e-116	XP_003124519.2 LOW QUALITY PROTEIN: 3-methyl-2-oxobutanoate dehydrogenase [lipoamide] kinase, mitochondrial [Sus scrofa]
LOC130623859	XP_057295375.1	3-methyl-2-oxobutanoate dehydrogenase [lipoamide] kinase, mitochondrial-like isoform X2 [Hydractinia symbiolongicarpus]	XP_004386747.1	48.6	3.8e-115	XP_004386747.1 3-methyl-2-oxobutanoate dehydrogenase [lipoamide] kinase, mitochondrial [Trichechus manatus latirostris]
LOC130623859	XP_057295375.1	3-methyl-2-oxobutanoate dehydrogenase [lipoamide] kinase, mitochondrial-like isoform X2 [Hydractinia symbiolongicarpus]	XP_005405355.1	48.9	5.38e-115	XP_005405355.1 PREDICTED: 3-methyl-2-oxobutanoate dehydrogenase [lipoamide] kinase, mitochondrial [Chinchilla lanigera]
LOC130623859	XP_057295375.1	3-methyl-2-oxobutanoate dehydrogenase [lipoamide] kinase, mitochondrial-like isoform X2 [Hydractinia symbiolongicarpus]	XP_006977080.1	48.9	5.38e-115	XP_006977080.1 PREDICTED: 3-methyl-2-oxobutanoate dehydrogenase [lipoamide] kinase, mitochondrial [Peromyscus maniculatus bairdii]
LOC130623859	XP_057295375.1	3-methyl-2-oxobutanoate dehydrogenase [lipoamide] kinase, mitochondrial-like isoform X2 [Hydractinia symbiolongicarpus]	XP_006148180.1	46.9	5.38e-115	XP_006148180.1 3-methyl-2-oxobutanoate dehydrogenase [lipoamide] kinase, mitochondrial [Tupaia chinensis]
LOC130623859	XP_057295375.1	3-methyl-2-oxobutanoate dehydrogenase [lipoamide] kinase, mitochondrial-like isoform X2 [Hydractinia symbiolongicarpus]	XP_021093162.1	47.1	5.38e-115	XP_021093162.1 3-methyl-2-oxobutanoate dehydrogenase [lipoamide] kinase, mitochondrial isoform X2 [Heterocephalus glaber]
LOC130623859	XP_057295375.1	3-methyl-2-oxobutanoate dehydrogenase [lipoamide] kinase, mitochondrial-like isoform X2 [Hydractinia symbiolongicarpus]	XP_005007650.1	48.9	5.38e-115	XP_005007650.1 3-methyl-2-oxobutanoate dehydrogenase [lipoamide] kinase, mitochondrial [Cavia porcellus]
LOC130623859	XP_057295375.1	3-methyl-2-oxobutanoate dehydrogenase [lipoamide] kinase, mitochondrial-like isoform X2 [Hydractinia symbiolongicarpus]	XP_036435775.1	47.8	6.36e-115	XP_036435775.1 3-methyl-2-oxobutanoate dehydrogenase [lipoamide] kinase, mitochondrial [Colossoma macropomum]
LOC130623861	XP_057295376.1	A-kinase anchor protein 1, mitochondrial-like [Hydractinia symbiolongicarpus]	XP_028400434.1	28.7	2.79e-28	XP_028400434.1 A-kinase anchor protein 1, mitochondrial-like isoform X2 [Dendronephthya gigantea]
LOC130623861	XP_057295376.1	A-kinase anchor protein 1, mitochondrial-like [Hydractinia symbiolongicarpus]	XP_028400433.1	28.7	4.37e-28	XP_028400433.1 A-kinase anchor protein 1, mitochondrial-like isoform X1 [Dendronephthya gigantea]
LOC130623861	XP_057295376.1	A-kinase anchor protein 1, mitochondrial-like [Hydractinia symbiolongicarpus]	XP_020629878.1	29.1	6.66e-27	XP_020629878.1 A-kinase anchor protein 1, mitochondrial-like isoform X2 [Orbicella faveolata]
LOC130623861	XP_057295376.1	A-kinase anchor protein 1, mitochondrial-like [Hydractinia symbiolongicarpus]	XP_020629877.1	29.1	1.03e-26	XP_020629877.1 A-kinase anchor protein 1, mitochondrial-like isoform X1 [Orbicella faveolata]
LOC130623861	XP_057295376.1	A-kinase anchor protein 1, mitochondrial-like [Hydractinia symbiolongicarpus]	XP_027049765.1	29.1	1.15e-26	XP_027049765.1 A-kinase anchor protein 1, mitochondrial-like isoform X2 [Pocillopora damicornis]
LOC130623861	XP_057295376.1	A-kinase anchor protein 1, mitochondrial-like [Hydractinia symbiolongicarpus]	PIK58972.1	29.2	1.23e-26	PIK58972.1 putative A-kinase anchor protein 1, mitochondrial [Apostichopus japonicus]
LOC130623861	XP_057295376.1	A-kinase anchor protein 1, mitochondrial-like [Hydractinia symbiolongicarpus]	XP_027049763.1	29.1	1.33e-26	XP_027049763.1 A-kinase anchor protein 1, mitochondrial-like isoform X1 [Pocillopora damicornis]
LOC130623861	XP_057295376.1	A-kinase anchor protein 1, mitochondrial-like [Hydractinia symbiolongicarpus]	XP_022793462.1	28.2	3e-25	XP_022793462.1 A-kinase anchor protein 1, mitochondrial-like isoform X3 [Stylophora pistillata]
LOC130623861	XP_057295376.1	A-kinase anchor protein 1, mitochondrial-like [Hydractinia symbiolongicarpus]	CAC5410091.1	31.2	3.44e-25	CAC5410091.1 AKAP1 [Mytilus coruscus]
LOC130623861	XP_057295376.1	A-kinase anchor protein 1, mitochondrial-like [Hydractinia symbiolongicarpus]	XP_022793461.1	28.2	3.75e-25	XP_022793461.1 A-kinase anchor protein 1, mitochondrial-like isoform X2 [Stylophora pistillata]
LOC130623861	XP_057295376.1	A-kinase anchor protein 1, mitochondrial-like [Hydractinia symbiolongicarpus]	XP_022793460.1	28.2	3.83e-25	XP_022793460.1 A-kinase anchor protein 1, mitochondrial-like isoform X1 [Stylophora pistillata]
LOC130623861	XP_057295376.1	A-kinase anchor protein 1, mitochondrial-like [Hydractinia symbiolongicarpus]	XP_015755904.1	29.1	4.17e-25	XP_015755904.1 PREDICTED: A-kinase anchor protein 1, mitochondrial-like isoform X2 [Acropora digitifera]
LOC130623861	XP_057295376.1	A-kinase anchor protein 1, mitochondrial-like [Hydractinia symbiolongicarpus]	XP_033747713.1	28.9	4.25e-25	XP_033747713.1 KH domain-containing protein akap-1-like [Pecten maximus]
LOC130623861	XP_057295376.1	A-kinase anchor protein 1, mitochondrial-like [Hydractinia symbiolongicarpus]	XP_035824275.1	29	4.89e-25	XP_035824275.1 A-kinase anchor protein 1, mitochondrial [Aplysia californica]
LOC130623861	XP_057295376.1	A-kinase anchor protein 1, mitochondrial-like [Hydractinia symbiolongicarpus]	XP_015755903.1	29.1	5.35e-25	XP_015755903.1 PREDICTED: A-kinase anchor protein 1, mitochondrial-like isoform X1 [Acropora digitifera]
LOC130623861	XP_057295376.1	A-kinase anchor protein 1, mitochondrial-like [Hydractinia symbiolongicarpus]	XP_029188813.1	28.8	7.53e-25	XP_029188813.1 A-kinase anchor protein 1, mitochondrial-like [Acropora millepora]
LOC130623861	XP_057295376.1	A-kinase anchor protein 1, mitochondrial-like [Hydractinia symbiolongicarpus]	XP_033627685.1	30.1	1.2e-24	XP_033627685.1 A-kinase anchor protein 1, mitochondrial-like [Asterias rubens]
LOC130623861	XP_057295376.1	A-kinase anchor protein 1, mitochondrial-like [Hydractinia symbiolongicarpus]	XP_021918765.1	30.4	1.41e-24	XP_021918765.1 uncharacterized protein LOC110829398 [Zootermopsis nevadensis]
LOC130623861	XP_057295376.1	A-kinase anchor protein 1, mitochondrial-like [Hydractinia symbiolongicarpus]	XP_011449475.2	28.7	1.63e-24	XP_011449475.2 KH domain-containing protein akap-1 isoform X3 [Crassostrea gigas]
LOC130623861	XP_057295376.1	A-kinase anchor protein 1, mitochondrial-like [Hydractinia symbiolongicarpus]	CAC5410092.1	30.5	2.56e-24	CAC5410092.1 AKAP1 [Mytilus coruscus]
LOC130623861	XP_057295376.1	A-kinase anchor protein 1, mitochondrial-like [Hydractinia symbiolongicarpus]	XP_002426032.1	30.7	3.47e-24	XP_002426032.1 KH domain-containing protein C56G2.1, putative [Pediculus humanus corporis]
LOC130623861	XP_057295376.1	A-kinase anchor protein 1, mitochondrial-like [Hydractinia symbiolongicarpus]	XP_021371300.1	29.2	4.03e-24	XP_021371300.1 KH domain-containing protein akap-1-like isoform X2 [Mizuhopecten yessoensis]
LOC130623861	XP_057295376.1	A-kinase anchor protein 1, mitochondrial-like [Hydractinia symbiolongicarpus]	VDI31538.1	29.8	5.98e-24	VDI31538.1 A-kinase anchor protein 1, mitochondrial [Mytilus galloprovincialis]
LOC130623861	XP_057295376.1	A-kinase anchor protein 1, mitochondrial-like [Hydractinia symbiolongicarpus]	VDI31537.1	29.8	6.08e-24	VDI31537.1 A-kinase anchor protein 1, mitochondrial [Mytilus galloprovincialis]
LOC130623861	XP_057295376.1	A-kinase anchor protein 1, mitochondrial-like [Hydractinia symbiolongicarpus]	XP_011449476.2	29.3	8.72e-24	XP_011449476.2 KH domain-containing protein akap-1 isoform X4 [Crassostrea gigas]
LOC130623862	XP_057295377.1	replication protein A 70 kDa DNA-binding subunit-like [Hydractinia symbiolongicarpus]	XP_004211765.2	65.1	6.35e-296	XP_004211765.2 PREDICTED: replication protein A 70 kDa DNA-binding subunit-like isoform X2 [Hydra vulgaris]
LOC130623862	XP_057295377.1	replication protein A 70 kDa DNA-binding subunit-like [Hydractinia symbiolongicarpus]	XP_020607756.1	54.3	3.82e-232	XP_020607756.1 replication protein A 70 kDa DNA-binding subunit-like [Orbicella faveolata]
LOC130623862	XP_057295377.1	replication protein A 70 kDa DNA-binding subunit-like [Hydractinia symbiolongicarpus]	XP_020913177.1	55	5.61e-231	XP_020913177.1 replication protein A 70 kDa DNA-binding subunit [Exaiptasia diaphana]
LOC130623862	XP_057295377.1	replication protein A 70 kDa DNA-binding subunit-like [Hydractinia symbiolongicarpus]	XP_001628182.1	54	3.83e-229	XP_001628182.1 replication protein A 70 kDa DNA-binding subunit [Nematostella vectensis]
LOC130623862	XP_057295377.1	replication protein A 70 kDa DNA-binding subunit-like [Hydractinia symbiolongicarpus]	XP_031572203.1	53	7.18e-228	XP_031572203.1 replication protein A 70 kDa DNA-binding subunit-like [Actinia tenebrosa]
LOC130623862	XP_057295377.1	replication protein A 70 kDa DNA-binding subunit-like [Hydractinia symbiolongicarpus]	XP_029212517.1	51.7	3.8e-224	XP_029212517.1 replication protein A 70 kDa DNA-binding subunit-like [Acropora millepora]
LOC130623862	XP_057295377.1	replication protein A 70 kDa DNA-binding subunit-like [Hydractinia symbiolongicarpus]	XP_015754913.1	51.4	1.43e-221	XP_015754913.1 PREDICTED: replication protein A 70 kDa DNA-binding subunit-like [Acropora digitifera]
LOC130623862	XP_057295377.1	replication protein A 70 kDa DNA-binding subunit-like [Hydractinia symbiolongicarpus]	XP_027040667.1	52	1.97e-220	XP_027040667.1 replication protein A 70 kDa DNA-binding subunit-like [Pocillopora damicornis]
LOC130623862	XP_057295377.1	replication protein A 70 kDa DNA-binding subunit-like [Hydractinia symbiolongicarpus]	XP_022785824.1	51.4	1.71e-219	XP_022785824.1 replication protein A 70 kDa DNA-binding subunit-like [Stylophora pistillata]
LOC130623862	XP_057295377.1	replication protein A 70 kDa DNA-binding subunit-like [Hydractinia symbiolongicarpus]	PFX28463.1	51.4	6.98e-219	PFX28463.1 Replication protein A 70 kDa DNA-binding subunit [Stylophora pistillata]
LOC130623862	XP_057295377.1	replication protein A 70 kDa DNA-binding subunit-like [Hydractinia symbiolongicarpus]	XP_028416450.1	49.4	8.95e-207	XP_028416450.1 replication protein A 70 kDa DNA-binding subunit-like [Dendronephthya gigantea]
LOC130623862	XP_057295377.1	replication protein A 70 kDa DNA-binding subunit-like [Hydractinia symbiolongicarpus]	XP_028417884.1	49.4	1.8e-206	XP_028417884.1 replication protein A 70 kDa DNA-binding subunit-like [Dendronephthya gigantea]
LOC130623862	XP_057295377.1	replication protein A 70 kDa DNA-binding subunit-like [Hydractinia symbiolongicarpus]	RMX48537.1	50.5	6.35e-206	RMX48537.1 hypothetical protein pdam_00021595 [Pocillopora damicornis]
LOC130623862	XP_057295377.1	replication protein A 70 kDa DNA-binding subunit-like [Hydractinia symbiolongicarpus]	RDD46427.1	48	1.11e-189	RDD46427.1 Replication protein A 70 kDa DNA-binding subunit [Trichoplax sp. H2]
LOC130623862	XP_057295377.1	replication protein A 70 kDa DNA-binding subunit-like [Hydractinia symbiolongicarpus]	XP_030847892.1	48.3	5.29e-188	XP_030847892.1 replication protein A 70 kDa DNA-binding subunit isoform X2 [Strongylocentrotus purpuratus]
LOC130623862	XP_057295377.1	replication protein A 70 kDa DNA-binding subunit-like [Hydractinia symbiolongicarpus]	XP_030847873.1	48.3	7.24e-188	XP_030847873.1 replication protein A 70 kDa DNA-binding subunit isoform X3 [Strongylocentrotus purpuratus]
LOC130623862	XP_057295377.1	replication protein A 70 kDa DNA-binding subunit-like [Hydractinia symbiolongicarpus]	XP_030847891.1	47.9	7.74e-188	XP_030847891.1 replication protein A 70 kDa DNA-binding subunit isoform X1 [Strongylocentrotus purpuratus]
LOC130623862	XP_057295377.1	replication protein A 70 kDa DNA-binding subunit-like [Hydractinia symbiolongicarpus]	XP_030847871.1	47.9	1.06e-187	XP_030847871.1 replication protein A 70 kDa DNA-binding subunit isoform X1 [Strongylocentrotus purpuratus]
LOC130623862	XP_057295377.1	replication protein A 70 kDa DNA-binding subunit-like [Hydractinia symbiolongicarpus]	XP_035220738.1	48.5	7.42e-186	XP_035220738.1 replication protein A 70 kDa DNA-binding subunit-like [Stegodyphus dumicola]
LOC130623862	XP_057295377.1	replication protein A 70 kDa DNA-binding subunit-like [Hydractinia symbiolongicarpus]	XP_035689922.1	47.4	9.87e-185	XP_035689922.1 replication protein A 70 kDa DNA-binding subunit-like isoform X2 [Branchiostoma floridae]
LOC130623862	XP_057295377.1	replication protein A 70 kDa DNA-binding subunit-like [Hydractinia symbiolongicarpus]	XP_035689920.1	45.3	1.54e-184	XP_035689920.1 replication protein A 70 kDa DNA-binding subunit-like isoform X1 [Branchiostoma floridae]
LOC130623862	XP_057295377.1	replication protein A 70 kDa DNA-binding subunit-like [Hydractinia symbiolongicarpus]	XP_015920041.1	48.2	3.18e-183	XP_015920041.1 replication protein A 70 kDa DNA-binding subunit-like [Parasteatoda tepidariorum]
LOC130623862	XP_057295377.1	replication protein A 70 kDa DNA-binding subunit-like [Hydractinia symbiolongicarpus]	XP_038058946.1	48.2	6.3e-183	XP_038058946.1 replication protein A 70 kDa DNA-binding subunit-like isoform X3 [Patiria miniata]
LOC130623862	XP_057295377.1	replication protein A 70 kDa DNA-binding subunit-like [Hydractinia symbiolongicarpus]	KFM74172.1	48	7.04e-183	KFM74172.1 Replication protein A DNA-binding subunit, partial [Stegodyphus mimosarum]
LOC130623862	XP_057295377.1	replication protein A 70 kDa DNA-binding subunit-like [Hydractinia symbiolongicarpus]	XP_022105118.1	47.3	2.04e-182	XP_022105118.1 replication protein A 70 kDa DNA-binding subunit-like isoform X3 [Acanthaster planci]
LOC130623863	XP_057295378.1	uncharacterized protein LOC130623863 [Hydractinia symbiolongicarpus]	XP_012560501.1	35.5	1.26e-60	XP_012560501.1 PREDICTED: LOW QUALITY PROTEIN: uncharacterized protein LOC105846371 [Hydra vulgaris]
LOC130623863	XP_057295378.1	uncharacterized protein LOC130623863 [Hydractinia symbiolongicarpus]	XP_012558472.1	34	1.32e-56	XP_012558472.1 PREDICTED: uncharacterized protein LOC105845354, partial [Hydra vulgaris]
LOC130623863	XP_057295378.1	uncharacterized protein LOC130623863 [Hydractinia symbiolongicarpus]	XP_020610931.1	30.4	2.83e-52	XP_020610931.1 uncharacterized protein LOC110049479 [Orbicella faveolata]
LOC130623863	XP_057295378.1	uncharacterized protein LOC130623863 [Hydractinia symbiolongicarpus]	XP_029204215.1	29.8	4.35e-52	XP_029204215.1 uncharacterized protein LOC114968249 isoform X2 [Acropora millepora]
LOC130623863	XP_057295378.1	uncharacterized protein LOC130623863 [Hydractinia symbiolongicarpus]	XP_029204208.1	29.8	5.72e-52	XP_029204208.1 uncharacterized protein LOC114968249 isoform X1 [Acropora millepora]
LOC130623863	XP_057295378.1	uncharacterized protein LOC130623863 [Hydractinia symbiolongicarpus]	XP_015761360.1	29.8	8.53e-52	XP_015761360.1 PREDICTED: uncharacterized protein LOC107340524 isoform X2 [Acropora digitifera]
LOC130623863	XP_057295378.1	uncharacterized protein LOC130623863 [Hydractinia symbiolongicarpus]	XP_015761359.1	29.8	1.12e-51	XP_015761359.1 PREDICTED: uncharacterized protein LOC107340524 isoform X1 [Acropora digitifera]
LOC130623863	XP_057295378.1	uncharacterized protein LOC130623863 [Hydractinia symbiolongicarpus]	XP_001629363.2	29.9	8.59e-51	XP_001629363.2 uncharacterized protein LOC5508781 [Nematostella vectensis]
LOC130623863	XP_057295378.1	uncharacterized protein LOC130623863 [Hydractinia symbiolongicarpus]	EDO37300.1	29.9	1.01e-50	EDO37300.1 predicted protein [Nematostella vectensis]
LOC130623863	XP_057295378.1	uncharacterized protein LOC130623863 [Hydractinia symbiolongicarpus]	XP_027055002.1	29.1	4.73e-49	XP_027055002.1 uncharacterized protein LOC113682046 [Pocillopora damicornis]
LOC130623863	XP_057295378.1	uncharacterized protein LOC130623863 [Hydractinia symbiolongicarpus]	XP_032225183.1	31	5.47e-49	XP_032225183.1 uncharacterized protein LOC5500917 isoform X1 [Nematostella vectensis]
LOC130623863	XP_057295378.1	uncharacterized protein LOC130623863 [Hydractinia symbiolongicarpus]	XP_022800564.1	29.6	9.25e-49	XP_022800564.1 uncharacterized protein LOC111338354 isoform X2 [Stylophora pistillata]
LOC130623863	XP_057295378.1	uncharacterized protein LOC130623863 [Hydractinia symbiolongicarpus]	XP_022800563.1	29.6	9.88e-49	XP_022800563.1 uncharacterized protein LOC111338354 isoform X1 [Stylophora pistillata]
LOC130623863	XP_057295378.1	uncharacterized protein LOC130623863 [Hydractinia symbiolongicarpus]	EDO44709.1	31	1.85e-48	EDO44709.1 predicted protein [Nematostella vectensis]
LOC130623863	XP_057295378.1	uncharacterized protein LOC130623863 [Hydractinia symbiolongicarpus]	EDO30192.1	31	1.38e-47	EDO30192.1 predicted protein [Nematostella vectensis]
LOC130623863	XP_057295378.1	uncharacterized protein LOC130623863 [Hydractinia symbiolongicarpus]	XP_001632864.1	32.5	8.44e-47	XP_001632864.1 uncharacterized protein LOC5512531 [Nematostella vectensis]
LOC130623863	XP_057295378.1	uncharacterized protein LOC130623863 [Hydractinia symbiolongicarpus]	RMX54016.1	28.8	9.96e-47	RMX54016.1 hypothetical protein pdam_00013684 [Pocillopora damicornis]
LOC130623863	XP_057295378.1	uncharacterized protein LOC130623863 [Hydractinia symbiolongicarpus]	PFX19313.1	29.6	2.99e-46	PFX19313.1 Orexin receptor type 2 [Stylophora pistillata]
LOC130623863	XP_057295378.1	uncharacterized protein LOC130623863 [Hydractinia symbiolongicarpus]	RMX37937.1	29.6	2.73e-45	RMX37937.1 hypothetical protein pdam_00022381 [Pocillopora damicornis]
LOC130623863	XP_057295378.1	uncharacterized protein LOC130623863 [Hydractinia symbiolongicarpus]	XP_027053678.1	29.2	1.1e-44	XP_027053678.1 uncharacterized protein LOC113680824 [Pocillopora damicornis]
LOC130623863	XP_057295378.1	uncharacterized protein LOC130623863 [Hydractinia symbiolongicarpus]	RMX56943.1	29	2.1e-44	RMX56943.1 hypothetical protein pdam_00011069 [Pocillopora damicornis]
LOC130623863	XP_057295378.1	uncharacterized protein LOC130623863 [Hydractinia symbiolongicarpus]	XP_027058206.1	28.7	9.62e-44	XP_027058206.1 uncharacterized protein LOC113684979 [Pocillopora damicornis]
LOC130623863	XP_057295378.1	uncharacterized protein LOC130623863 [Hydractinia symbiolongicarpus]	XP_012565537.1	37.4	2.12e-42	XP_012565537.1 PREDICTED: uncharacterized protein LOC105849665 [Hydra vulgaris]
LOC130623863	XP_057295378.1	uncharacterized protein LOC130623863 [Hydractinia symbiolongicarpus]	XP_020627197.1	28.1	7.66e-42	XP_020627197.1 uncharacterized protein LOC110064485 [Orbicella faveolata]
LOC130623863	XP_057295378.1	uncharacterized protein LOC130623863 [Hydractinia symbiolongicarpus]	XP_020908456.1	28.7	7.67e-42	XP_020908456.1 uncharacterized protein LOC110246450 [Exaiptasia diaphana]
LOC130623863	XP_057295379.1	uncharacterized protein LOC130623863 [Hydractinia symbiolongicarpus]	XP_012560501.1	35.5	1.26e-60	XP_012560501.1 PREDICTED: LOW QUALITY PROTEIN: uncharacterized protein LOC105846371 [Hydra vulgaris]
LOC130623863	XP_057295379.1	uncharacterized protein LOC130623863 [Hydractinia symbiolongicarpus]	XP_012558472.1	34	1.32e-56	XP_012558472.1 PREDICTED: uncharacterized protein LOC105845354, partial [Hydra vulgaris]
LOC130623863	XP_057295379.1	uncharacterized protein LOC130623863 [Hydractinia symbiolongicarpus]	XP_020610931.1	30.4	2.83e-52	XP_020610931.1 uncharacterized protein LOC110049479 [Orbicella faveolata]
LOC130623863	XP_057295379.1	uncharacterized protein LOC130623863 [Hydractinia symbiolongicarpus]	XP_029204215.1	29.8	4.35e-52	XP_029204215.1 uncharacterized protein LOC114968249 isoform X2 [Acropora millepora]
LOC130623863	XP_057295379.1	uncharacterized protein LOC130623863 [Hydractinia symbiolongicarpus]	XP_029204208.1	29.8	5.72e-52	XP_029204208.1 uncharacterized protein LOC114968249 isoform X1 [Acropora millepora]
LOC130623863	XP_057295379.1	uncharacterized protein LOC130623863 [Hydractinia symbiolongicarpus]	XP_015761360.1	29.8	8.53e-52	XP_015761360.1 PREDICTED: uncharacterized protein LOC107340524 isoform X2 [Acropora digitifera]
LOC130623863	XP_057295379.1	uncharacterized protein LOC130623863 [Hydractinia symbiolongicarpus]	XP_015761359.1	29.8	1.12e-51	XP_015761359.1 PREDICTED: uncharacterized protein LOC107340524 isoform X1 [Acropora digitifera]
LOC130623863	XP_057295379.1	uncharacterized protein LOC130623863 [Hydractinia symbiolongicarpus]	XP_001629363.2	29.9	8.59e-51	XP_001629363.2 uncharacterized protein LOC5508781 [Nematostella vectensis]
LOC130623863	XP_057295379.1	uncharacterized protein LOC130623863 [Hydractinia symbiolongicarpus]	EDO37300.1	29.9	1.01e-50	EDO37300.1 predicted protein [Nematostella vectensis]
LOC130623863	XP_057295379.1	uncharacterized protein LOC130623863 [Hydractinia symbiolongicarpus]	XP_027055002.1	29.1	4.73e-49	XP_027055002.1 uncharacterized protein LOC113682046 [Pocillopora damicornis]
LOC130623863	XP_057295379.1	uncharacterized protein LOC130623863 [Hydractinia symbiolongicarpus]	XP_032225183.1	31	5.47e-49	XP_032225183.1 uncharacterized protein LOC5500917 isoform X1 [Nematostella vectensis]
LOC130623863	XP_057295379.1	uncharacterized protein LOC130623863 [Hydractinia symbiolongicarpus]	XP_022800564.1	29.6	9.25e-49	XP_022800564.1 uncharacterized protein LOC111338354 isoform X2 [Stylophora pistillata]
LOC130623863	XP_057295379.1	uncharacterized protein LOC130623863 [Hydractinia symbiolongicarpus]	XP_022800563.1	29.6	9.88e-49	XP_022800563.1 uncharacterized protein LOC111338354 isoform X1 [Stylophora pistillata]
LOC130623863	XP_057295379.1	uncharacterized protein LOC130623863 [Hydractinia symbiolongicarpus]	EDO44709.1	31	1.85e-48	EDO44709.1 predicted protein [Nematostella vectensis]
LOC130623863	XP_057295379.1	uncharacterized protein LOC130623863 [Hydractinia symbiolongicarpus]	EDO30192.1	31	1.38e-47	EDO30192.1 predicted protein [Nematostella vectensis]
LOC130623863	XP_057295379.1	uncharacterized protein LOC130623863 [Hydractinia symbiolongicarpus]	XP_001632864.1	32.5	8.44e-47	XP_001632864.1 uncharacterized protein LOC5512531 [Nematostella vectensis]
LOC130623863	XP_057295379.1	uncharacterized protein LOC130623863 [Hydractinia symbiolongicarpus]	RMX54016.1	28.8	9.96e-47	RMX54016.1 hypothetical protein pdam_00013684 [Pocillopora damicornis]
LOC130623863	XP_057295379.1	uncharacterized protein LOC130623863 [Hydractinia symbiolongicarpus]	PFX19313.1	29.6	2.99e-46	PFX19313.1 Orexin receptor type 2 [Stylophora pistillata]
LOC130623863	XP_057295379.1	uncharacterized protein LOC130623863 [Hydractinia symbiolongicarpus]	RMX37937.1	29.6	2.73e-45	RMX37937.1 hypothetical protein pdam_00022381 [Pocillopora damicornis]
LOC130623863	XP_057295379.1	uncharacterized protein LOC130623863 [Hydractinia symbiolongicarpus]	XP_027053678.1	29.2	1.1e-44	XP_027053678.1 uncharacterized protein LOC113680824 [Pocillopora damicornis]
LOC130623863	XP_057295379.1	uncharacterized protein LOC130623863 [Hydractinia symbiolongicarpus]	RMX56943.1	29	2.1e-44	RMX56943.1 hypothetical protein pdam_00011069 [Pocillopora damicornis]
LOC130623863	XP_057295379.1	uncharacterized protein LOC130623863 [Hydractinia symbiolongicarpus]	XP_027058206.1	28.7	9.62e-44	XP_027058206.1 uncharacterized protein LOC113684979 [Pocillopora damicornis]
LOC130623863	XP_057295379.1	uncharacterized protein LOC130623863 [Hydractinia symbiolongicarpus]	XP_012565537.1	37.4	2.12e-42	XP_012565537.1 PREDICTED: uncharacterized protein LOC105849665 [Hydra vulgaris]
LOC130623863	XP_057295379.1	uncharacterized protein LOC130623863 [Hydractinia symbiolongicarpus]	XP_020627197.1	28.1	7.66e-42	XP_020627197.1 uncharacterized protein LOC110064485 [Orbicella faveolata]
LOC130623863	XP_057295379.1	uncharacterized protein LOC130623863 [Hydractinia symbiolongicarpus]	XP_020908456.1	28.7	7.67e-42	XP_020908456.1 uncharacterized protein LOC110246450 [Exaiptasia diaphana]
LOC130623864	XP_057295380.1	circumsporozoite protein-like [Hydractinia symbiolongicarpus]	-	-	-	-
LOC130623866	XP_057295381.1	uncharacterized protein LOC130623866 [Hydractinia symbiolongicarpus]	XP_012553638.1	35.2	1.03e-156	XP_012553638.1 PREDICTED: probable G-protein coupled receptor 112 isoform X2 [Hydra vulgaris]
LOC130623866	XP_057295381.1	uncharacterized protein LOC130623866 [Hydractinia symbiolongicarpus]	XP_012553637.1	35.2	1.1e-156	XP_012553637.1 PREDICTED: probable G-protein coupled receptor 112 isoform X1 [Hydra vulgaris]
LOC130623866	XP_057295381.1	uncharacterized protein LOC130623866 [Hydractinia symbiolongicarpus]	XP_012556670.1	34.4	2.86e-155	XP_012556670.1 PREDICTED: uncharacterized protein LOC100198789, partial [Hydra vulgaris]
LOC130623866	XP_057295381.1	uncharacterized protein LOC130623866 [Hydractinia symbiolongicarpus]	XP_012553639.1	35.5	5.14e-151	XP_012553639.1 PREDICTED: G-protein coupled receptor 126-like isoform X3 [Hydra vulgaris]
LOC130623866	XP_057295381.1	uncharacterized protein LOC130623866 [Hydractinia symbiolongicarpus]	XP_012554887.1	38.7	1.07e-109	XP_012554887.1 PREDICTED: G-protein coupled receptor 64-like [Hydra vulgaris]
LOC130623866	XP_057295381.1	uncharacterized protein LOC130623866 [Hydractinia symbiolongicarpus]	XP_012566792.1	41.3	1.71e-102	XP_012566792.1 PREDICTED: G-protein coupled receptor 64-like [Hydra vulgaris]
LOC130623866	XP_057295381.1	uncharacterized protein LOC130623866 [Hydractinia symbiolongicarpus]	XP_004208102.2	35.1	8.97e-101	XP_004208102.2 PREDICTED: probable G-protein coupled receptor 112 [Hydra vulgaris]
LOC130623866	XP_057295381.1	uncharacterized protein LOC130623866 [Hydractinia symbiolongicarpus]	XP_012557133.1	36.9	3.59e-100	XP_012557133.1 PREDICTED: G-protein coupled receptor 64-like [Hydra vulgaris]
LOC130623866	XP_057295381.1	uncharacterized protein LOC130623866 [Hydractinia symbiolongicarpus]	XP_012561951.1	34.9	1.35e-95	XP_012561951.1 PREDICTED: G-protein coupled receptor 64-like [Hydra vulgaris]
LOC130623866	XP_057295381.1	uncharacterized protein LOC130623866 [Hydractinia symbiolongicarpus]	XP_012561629.1	33.9	4.25e-94	XP_012561629.1 PREDICTED: G-protein coupled receptor 64-like [Hydra vulgaris]
LOC130623866	XP_057295381.1	uncharacterized protein LOC130623866 [Hydractinia symbiolongicarpus]	XP_012558194.1	34.9	1.08e-93	XP_012558194.1 PREDICTED: G-protein coupled receptor 126-like [Hydra vulgaris]
LOC130623866	XP_057295381.1	uncharacterized protein LOC130623866 [Hydractinia symbiolongicarpus]	XP_012563365.1	36.8	6.93e-86	XP_012563365.1 PREDICTED: EGF, latrophilin and seven transmembrane domain-containing protein 1-like isoform X2 [Hydra vulgaris]
LOC130623866	XP_057295381.1	uncharacterized protein LOC130623866 [Hydractinia symbiolongicarpus]	XP_012565938.1	48.7	3.18e-85	XP_012565938.1 PREDICTED: probable G-protein coupled receptor 133, partial [Hydra vulgaris]
LOC130623866	XP_057295381.1	uncharacterized protein LOC130623866 [Hydractinia symbiolongicarpus]	XP_012559605.1	45.6	3.46e-85	XP_012559605.1 PREDICTED: G-protein coupled receptor 64-like [Hydra vulgaris]
LOC130623866	XP_057295381.1	uncharacterized protein LOC130623866 [Hydractinia symbiolongicarpus]	XP_012557053.1	33.5	4.89e-85	XP_012557053.1 PREDICTED: probable G-protein coupled receptor 112, partial [Hydra vulgaris]
LOC130623866	XP_057295381.1	uncharacterized protein LOC130623866 [Hydractinia symbiolongicarpus]	XP_012563364.1	36.8	1.43e-84	XP_012563364.1 PREDICTED: EGF, latrophilin and seven transmembrane domain-containing protein 1-like isoform X1 [Hydra vulgaris]
LOC130623866	XP_057295381.1	uncharacterized protein LOC130623866 [Hydractinia symbiolongicarpus]	XP_012562576.1	32.9	1.01e-83	XP_012562576.1 PREDICTED: uncharacterized protein LOC105847505 [Hydra vulgaris]
LOC130623866	XP_057295381.1	uncharacterized protein LOC130623866 [Hydractinia symbiolongicarpus]	XP_012558054.1	35.6	4.68e-83	XP_012558054.1 PREDICTED: EGF, latrophilin and seven transmembrane domain-containing protein 1-like, partial [Hydra vulgaris]
LOC130623866	XP_057295381.1	uncharacterized protein LOC130623866 [Hydractinia symbiolongicarpus]	XP_012563597.1	36.7	9.89e-83	XP_012563597.1 PREDICTED: mucin-5AC-like, partial [Hydra vulgaris]
LOC130623866	XP_057295381.1	uncharacterized protein LOC130623866 [Hydractinia symbiolongicarpus]	XP_012562762.1	39.6	1.8e-79	XP_012562762.1 PREDICTED: latrophilin-2-like [Hydra vulgaris]
LOC130623866	XP_057295381.1	uncharacterized protein LOC130623866 [Hydractinia symbiolongicarpus]	XP_012564017.1	47	1.02e-77	XP_012564017.1 PREDICTED: G-protein coupled receptor 64-like, partial [Hydra vulgaris]
LOC130623866	XP_057295381.1	uncharacterized protein LOC130623866 [Hydractinia symbiolongicarpus]	XP_012563182.1	38.8	1.5e-74	XP_012563182.1 PREDICTED: G-protein coupled receptor 64-like [Hydra vulgaris]
LOC130623866	XP_057295381.1	uncharacterized protein LOC130623866 [Hydractinia symbiolongicarpus]	XP_002167262.3	43.6	6.53e-74	XP_002167262.3 PREDICTED: G-protein coupled receptor 64-like, partial [Hydra vulgaris]
LOC130623866	XP_057295381.1	uncharacterized protein LOC130623866 [Hydractinia symbiolongicarpus]	XP_015761837.1	31.3	1.66e-73	XP_015761837.1 PREDICTED: adhesion G-protein coupled receptor F1-like [Acropora digitifera]
LOC130623866	XP_057295381.1	uncharacterized protein LOC130623866 [Hydractinia symbiolongicarpus]	XP_027038603.1	28.9	1.84e-73	XP_027038603.1 adhesion G-protein coupled receptor G6-like isoform X4 [Pocillopora damicornis]
LOC130623867	XP_057295382.1	uncharacterized protein LOC130623867 [Hydractinia symbiolongicarpus]	-	-	-	-
LOC130623868	XP_057295383.1	uncharacterized protein LOC130623868 [Hydractinia symbiolongicarpus]	-	-	-	-
LOC130623869	XP_057295384.1	neurogenic locus Notch protein-like [Hydractinia symbiolongicarpus]	ELU09492.1	27.2	1.21e-18	ELU09492.1 hypothetical protein CAPTEDRAFT_223674 [Capitella teleta]
LOC130623869	XP_057295384.1	neurogenic locus Notch protein-like [Hydractinia symbiolongicarpus]	XP_028404268.1	24.5	5.55e-17	XP_028404268.1 receptor tyrosine-protein kinase let-23-like isoform X2 [Dendronephthya gigantea]
LOC130623869	XP_057295384.1	neurogenic locus Notch protein-like [Hydractinia symbiolongicarpus]	XP_028404267.1	24.5	5.55e-17	XP_028404267.1 receptor tyrosine-protein kinase let-23-like isoform X1 [Dendronephthya gigantea]
LOC130623869	XP_057295384.1	neurogenic locus Notch protein-like [Hydractinia symbiolongicarpus]	NXE78496.1	22.1	9.81e-10	NXE78496.1 SVEP1 protein [Cochlearius cochlearius]
LOC130623869	XP_057295384.1	neurogenic locus Notch protein-like [Hydractinia symbiolongicarpus]	XP_014811913.1	21.6	1.28e-09	XP_014811913.1 PREDICTED: sushi, von Willebrand factor type A, EGF and pentraxin domain-containing protein 1 [Calidris pugnax]
LOC130623869	XP_057295384.1	neurogenic locus Notch protein-like [Hydractinia symbiolongicarpus]	XP_004600512.1	28.7	6.45e-09	XP_004600512.1 PREDICTED: sushi, von Willebrand factor type A, EGF and pentraxin domain-containing protein 1 [Sorex araneus]
LOC130623869	XP_057295384.1	neurogenic locus Notch protein-like [Hydractinia symbiolongicarpus]	PKU44337.1	26.3	1.25e-07	PKU44337.1 von willebrand factor type egf and pentraxin domain-containing protein 1 [Limosa lapponica baueri]
LOC130623869	XP_057295384.1	neurogenic locus Notch protein-like [Hydractinia symbiolongicarpus]	XP_019346204.1	24.5	2.43e-06	XP_019346204.1 PREDICTED: sushi, von Willebrand factor type A, EGF and pentraxin domain-containing protein 1, partial [Alligator mississippiensis]
LOC130623869	XP_057295384.1	neurogenic locus Notch protein-like [Hydractinia symbiolongicarpus]	XP_034312617.1	23.2	2.45e-06	XP_034312617.1 uncharacterized protein LOC105338770 [Crassostrea gigas]
LOC130623869	XP_057295384.1	neurogenic locus Notch protein-like [Hydractinia symbiolongicarpus]	NXN24825.1	21.1	3.17e-06	NXN24825.1 SVEP1 protein [Nycticryphes semicollaris]
LOC130623869	XP_057295384.1	neurogenic locus Notch protein-like [Hydractinia symbiolongicarpus]	CAD7245106.1	33.3	0.000102	CAD7245106.1 unnamed protein product [Darwinula stevensoni]
LOC130623869	XP_057295384.1	neurogenic locus Notch protein-like [Hydractinia symbiolongicarpus]	XP_030855853.1	27.1	0.000235	XP_030855853.1 hyalin-like [Strongylocentrotus purpuratus]
LOC130623869	XP_057295384.1	neurogenic locus Notch protein-like [Hydractinia symbiolongicarpus]	XP_008511807.1	26.4	0.000405	XP_008511807.1 PREDICTED: sushi, von Willebrand factor type A, EGF and pentraxin domain-containing protein 1 isoform X3 [Equus przewalskii]
LOC130623869	XP_057295384.1	neurogenic locus Notch protein-like [Hydractinia symbiolongicarpus]	XP_008511798.1	26.4	0.000405	XP_008511798.1 PREDICTED: sushi, von Willebrand factor type A, EGF and pentraxin domain-containing protein 1 isoform X2 [Equus przewalskii]
LOC130623869	XP_057295384.1	neurogenic locus Notch protein-like [Hydractinia symbiolongicarpus]	XP_023484393.1	26.4	0.000405	XP_023484393.1 sushi, von Willebrand factor type A, EGF and pentraxin domain-containing protein 1 isoform X2 [Equus caballus]
LOC130623869	XP_057295384.1	neurogenic locus Notch protein-like [Hydractinia symbiolongicarpus]	XP_014689956.1	26.4	0.000406	XP_014689956.1 PREDICTED: sushi, von Willebrand factor type A, EGF and pentraxin domain-containing protein 1 [Equus asinus]
LOC130623869	XP_057295384.1	neurogenic locus Notch protein-like [Hydractinia symbiolongicarpus]	XP_008511791.1	26.4	0.000406	XP_008511791.1 PREDICTED: sushi, von Willebrand factor type A, EGF and pentraxin domain-containing protein 1 isoform X1 [Equus przewalskii]
LOC130623869	XP_057295384.1	neurogenic locus Notch protein-like [Hydractinia symbiolongicarpus]	XP_001916184.2	26.4	0.000406	XP_001916184.2 sushi, von Willebrand factor type A, EGF and pentraxin domain-containing protein 1 isoform X1 [Equus caballus]
LOC130623869	XP_057295385.1	neurogenic locus Notch protein-like [Hydractinia symbiolongicarpus]	ELU09492.1	27.2	1.21e-18	ELU09492.1 hypothetical protein CAPTEDRAFT_223674 [Capitella teleta]
LOC130623869	XP_057295385.1	neurogenic locus Notch protein-like [Hydractinia symbiolongicarpus]	XP_028404268.1	24.5	5.55e-17	XP_028404268.1 receptor tyrosine-protein kinase let-23-like isoform X2 [Dendronephthya gigantea]
LOC130623869	XP_057295385.1	neurogenic locus Notch protein-like [Hydractinia symbiolongicarpus]	XP_028404267.1	24.5	5.55e-17	XP_028404267.1 receptor tyrosine-protein kinase let-23-like isoform X1 [Dendronephthya gigantea]
LOC130623869	XP_057295385.1	neurogenic locus Notch protein-like [Hydractinia symbiolongicarpus]	NXE78496.1	22.1	9.81e-10	NXE78496.1 SVEP1 protein [Cochlearius cochlearius]
LOC130623869	XP_057295385.1	neurogenic locus Notch protein-like [Hydractinia symbiolongicarpus]	XP_014811913.1	21.6	1.28e-09	XP_014811913.1 PREDICTED: sushi, von Willebrand factor type A, EGF and pentraxin domain-containing protein 1 [Calidris pugnax]
LOC130623869	XP_057295385.1	neurogenic locus Notch protein-like [Hydractinia symbiolongicarpus]	XP_004600512.1	28.7	6.45e-09	XP_004600512.1 PREDICTED: sushi, von Willebrand factor type A, EGF and pentraxin domain-containing protein 1 [Sorex araneus]
LOC130623869	XP_057295385.1	neurogenic locus Notch protein-like [Hydractinia symbiolongicarpus]	PKU44337.1	26.3	1.25e-07	PKU44337.1 von willebrand factor type egf and pentraxin domain-containing protein 1 [Limosa lapponica baueri]
LOC130623869	XP_057295385.1	neurogenic locus Notch protein-like [Hydractinia symbiolongicarpus]	XP_019346204.1	24.5	2.43e-06	XP_019346204.1 PREDICTED: sushi, von Willebrand factor type A, EGF and pentraxin domain-containing protein 1, partial [Alligator mississippiensis]
LOC130623869	XP_057295385.1	neurogenic locus Notch protein-like [Hydractinia symbiolongicarpus]	XP_034312617.1	23.2	2.45e-06	XP_034312617.1 uncharacterized protein LOC105338770 [Crassostrea gigas]
LOC130623869	XP_057295385.1	neurogenic locus Notch protein-like [Hydractinia symbiolongicarpus]	NXN24825.1	21.1	3.17e-06	NXN24825.1 SVEP1 protein [Nycticryphes semicollaris]
LOC130623869	XP_057295385.1	neurogenic locus Notch protein-like [Hydractinia symbiolongicarpus]	CAD7245106.1	33.3	0.000102	CAD7245106.1 unnamed protein product [Darwinula stevensoni]
LOC130623869	XP_057295385.1	neurogenic locus Notch protein-like [Hydractinia symbiolongicarpus]	XP_030855853.1	27.1	0.000235	XP_030855853.1 hyalin-like [Strongylocentrotus purpuratus]
LOC130623869	XP_057295385.1	neurogenic locus Notch protein-like [Hydractinia symbiolongicarpus]	XP_008511807.1	26.4	0.000405	XP_008511807.1 PREDICTED: sushi, von Willebrand factor type A, EGF and pentraxin domain-containing protein 1 isoform X3 [Equus przewalskii]
LOC130623869	XP_057295385.1	neurogenic locus Notch protein-like [Hydractinia symbiolongicarpus]	XP_008511798.1	26.4	0.000405	XP_008511798.1 PREDICTED: sushi, von Willebrand factor type A, EGF and pentraxin domain-containing protein 1 isoform X2 [Equus przewalskii]
LOC130623869	XP_057295385.1	neurogenic locus Notch protein-like [Hydractinia symbiolongicarpus]	XP_023484393.1	26.4	0.000405	XP_023484393.1 sushi, von Willebrand factor type A, EGF and pentraxin domain-containing protein 1 isoform X2 [Equus caballus]
LOC130623869	XP_057295385.1	neurogenic locus Notch protein-like [Hydractinia symbiolongicarpus]	XP_014689956.1	26.4	0.000406	XP_014689956.1 PREDICTED: sushi, von Willebrand factor type A, EGF and pentraxin domain-containing protein 1 [Equus asinus]
LOC130623869	XP_057295385.1	neurogenic locus Notch protein-like [Hydractinia symbiolongicarpus]	XP_008511791.1	26.4	0.000406	XP_008511791.1 PREDICTED: sushi, von Willebrand factor type A, EGF and pentraxin domain-containing protein 1 isoform X1 [Equus przewalskii]
LOC130623869	XP_057295385.1	neurogenic locus Notch protein-like [Hydractinia symbiolongicarpus]	XP_001916184.2	26.4	0.000406	XP_001916184.2 sushi, von Willebrand factor type A, EGF and pentraxin domain-containing protein 1 isoform X1 [Equus caballus]
LOC130623869	XP_057295386.1	neurogenic locus Notch protein-like [Hydractinia symbiolongicarpus]	ELU09492.1	27.2	1.21e-18	ELU09492.1 hypothetical protein CAPTEDRAFT_223674 [Capitella teleta]
LOC130623869	XP_057295386.1	neurogenic locus Notch protein-like [Hydractinia symbiolongicarpus]	XP_028404268.1	24.5	5.55e-17	XP_028404268.1 receptor tyrosine-protein kinase let-23-like isoform X2 [Dendronephthya gigantea]
LOC130623869	XP_057295386.1	neurogenic locus Notch protein-like [Hydractinia symbiolongicarpus]	XP_028404267.1	24.5	5.55e-17	XP_028404267.1 receptor tyrosine-protein kinase let-23-like isoform X1 [Dendronephthya gigantea]
LOC130623869	XP_057295386.1	neurogenic locus Notch protein-like [Hydractinia symbiolongicarpus]	NXE78496.1	22.1	9.81e-10	NXE78496.1 SVEP1 protein [Cochlearius cochlearius]
LOC130623869	XP_057295386.1	neurogenic locus Notch protein-like [Hydractinia symbiolongicarpus]	XP_014811913.1	21.6	1.28e-09	XP_014811913.1 PREDICTED: sushi, von Willebrand factor type A, EGF and pentraxin domain-containing protein 1 [Calidris pugnax]
LOC130623869	XP_057295386.1	neurogenic locus Notch protein-like [Hydractinia symbiolongicarpus]	XP_004600512.1	28.7	6.45e-09	XP_004600512.1 PREDICTED: sushi, von Willebrand factor type A, EGF and pentraxin domain-containing protein 1 [Sorex araneus]
LOC130623869	XP_057295386.1	neurogenic locus Notch protein-like [Hydractinia symbiolongicarpus]	PKU44337.1	26.3	1.25e-07	PKU44337.1 von willebrand factor type egf and pentraxin domain-containing protein 1 [Limosa lapponica baueri]
LOC130623869	XP_057295386.1	neurogenic locus Notch protein-like [Hydractinia symbiolongicarpus]	XP_019346204.1	24.5	2.43e-06	XP_019346204.1 PREDICTED: sushi, von Willebrand factor type A, EGF and pentraxin domain-containing protein 1, partial [Alligator mississippiensis]
LOC130623869	XP_057295386.1	neurogenic locus Notch protein-like [Hydractinia symbiolongicarpus]	XP_034312617.1	23.2	2.45e-06	XP_034312617.1 uncharacterized protein LOC105338770 [Crassostrea gigas]
LOC130623869	XP_057295386.1	neurogenic locus Notch protein-like [Hydractinia symbiolongicarpus]	NXN24825.1	21.1	3.17e-06	NXN24825.1 SVEP1 protein [Nycticryphes semicollaris]
LOC130623869	XP_057295386.1	neurogenic locus Notch protein-like [Hydractinia symbiolongicarpus]	CAD7245106.1	33.3	0.000102	CAD7245106.1 unnamed protein product [Darwinula stevensoni]
LOC130623869	XP_057295386.1	neurogenic locus Notch protein-like [Hydractinia symbiolongicarpus]	XP_030855853.1	27.1	0.000235	XP_030855853.1 hyalin-like [Strongylocentrotus purpuratus]
LOC130623869	XP_057295386.1	neurogenic locus Notch protein-like [Hydractinia symbiolongicarpus]	XP_008511807.1	26.4	0.000405	XP_008511807.1 PREDICTED: sushi, von Willebrand factor type A, EGF and pentraxin domain-containing protein 1 isoform X3 [Equus przewalskii]
LOC130623869	XP_057295386.1	neurogenic locus Notch protein-like [Hydractinia symbiolongicarpus]	XP_008511798.1	26.4	0.000405	XP_008511798.1 PREDICTED: sushi, von Willebrand factor type A, EGF and pentraxin domain-containing protein 1 isoform X2 [Equus przewalskii]
LOC130623869	XP_057295386.1	neurogenic locus Notch protein-like [Hydractinia symbiolongicarpus]	XP_023484393.1	26.4	0.000405	XP_023484393.1 sushi, von Willebrand factor type A, EGF and pentraxin domain-containing protein 1 isoform X2 [Equus caballus]
LOC130623869	XP_057295386.1	neurogenic locus Notch protein-like [Hydractinia symbiolongicarpus]	XP_014689956.1	26.4	0.000406	XP_014689956.1 PREDICTED: sushi, von Willebrand factor type A, EGF and pentraxin domain-containing protein 1 [Equus asinus]
LOC130623869	XP_057295386.1	neurogenic locus Notch protein-like [Hydractinia symbiolongicarpus]	XP_008511791.1	26.4	0.000406	XP_008511791.1 PREDICTED: sushi, von Willebrand factor type A, EGF and pentraxin domain-containing protein 1 isoform X1 [Equus przewalskii]
LOC130623869	XP_057295386.1	neurogenic locus Notch protein-like [Hydractinia symbiolongicarpus]	XP_001916184.2	26.4	0.000406	XP_001916184.2 sushi, von Willebrand factor type A, EGF and pentraxin domain-containing protein 1 isoform X1 [Equus caballus]
LOC130623870	XP_057295387.1	E3 ubiquitin-protein ligase BRE1A-like [Hydractinia symbiolongicarpus]	XP_012554642.1	59.8	0	XP_012554642.1 PREDICTED: E3 ubiquitin-protein ligase BRE1A-like isoform X1 [Hydra vulgaris]
LOC130623870	XP_057295387.1	E3 ubiquitin-protein ligase BRE1A-like [Hydractinia symbiolongicarpus]	XP_022798031.1	41.6	1.87e-191	XP_022798031.1 E3 ubiquitin-protein ligase Bre1-like [Stylophora pistillata]
LOC130623870	XP_057295387.1	E3 ubiquitin-protein ligase BRE1A-like [Hydractinia symbiolongicarpus]	XP_027059433.1	41	6.47e-189	XP_027059433.1 E3 ubiquitin-protein ligase BRE1B-like [Pocillopora damicornis]
LOC130623870	XP_057295387.1	E3 ubiquitin-protein ligase BRE1A-like [Hydractinia symbiolongicarpus]	XP_020908344.1	38.6	4.56e-176	XP_020908344.1 E3 ubiquitin-protein ligase BRE1B [Exaiptasia diaphana]
LOC130623870	XP_057295387.1	E3 ubiquitin-protein ligase BRE1A-like [Hydractinia symbiolongicarpus]	XP_028400648.1	37.9	3.87e-174	XP_028400648.1 E3 ubiquitin-protein ligase BRE1B-like [Dendronephthya gigantea]
LOC130623870	XP_057295387.1	E3 ubiquitin-protein ligase BRE1A-like [Hydractinia symbiolongicarpus]	KFM60929.1	37.7	2.28e-173	KFM60929.1 E3 ubiquitin-protein ligase Bre1, partial [Stegodyphus mimosarum]
LOC130623870	XP_057295387.1	E3 ubiquitin-protein ligase BRE1A-like [Hydractinia symbiolongicarpus]	XP_035206333.1	37.6	6.39e-173	XP_035206333.1 E3 ubiquitin-protein ligase BRE1B-like [Stegodyphus dumicola]
LOC130623870	XP_057295387.1	E3 ubiquitin-protein ligase BRE1A-like [Hydractinia symbiolongicarpus]	XP_020624247.1	38.5	1.61e-171	XP_020624247.1 E3 ubiquitin-protein ligase BRE1B-like isoform X2 [Orbicella faveolata]
LOC130623870	XP_057295387.1	E3 ubiquitin-protein ligase BRE1A-like [Hydractinia symbiolongicarpus]	XP_023232324.1	39.2	1.72e-170	XP_023232324.1 E3 ubiquitin-protein ligase Bre1-like isoform X6 [Centruroides sculpturatus]
LOC130623870	XP_057295387.1	E3 ubiquitin-protein ligase BRE1A-like [Hydractinia symbiolongicarpus]	XP_029190817.1	38.1	1.06e-169	XP_029190817.1 E3 ubiquitin-protein ligase BRE1B-like [Acropora millepora]
LOC130623870	XP_057295387.1	E3 ubiquitin-protein ligase BRE1A-like [Hydractinia symbiolongicarpus]	XP_020624246.1	38.5	1.46e-169	XP_020624246.1 E3 ubiquitin-protein ligase BRE1B-like isoform X1 [Orbicella faveolata]
LOC130623870	XP_057295387.1	E3 ubiquitin-protein ligase BRE1A-like [Hydractinia symbiolongicarpus]	XP_023232321.1	39	1.69e-168	XP_023232321.1 E3 ubiquitin-protein ligase Bre1-like isoform X4 [Centruroides sculpturatus]
LOC130623870	XP_057295387.1	E3 ubiquitin-protein ligase BRE1A-like [Hydractinia symbiolongicarpus]	XP_023232320.1	38.9	4.7e-168	XP_023232320.1 E3 ubiquitin-protein ligase BRE1B-like isoform X3 [Centruroides sculpturatus]
LOC130623870	XP_057295387.1	E3 ubiquitin-protein ligase BRE1A-like [Hydractinia symbiolongicarpus]	XP_013378606.1	36.4	2.64e-167	XP_013378606.1 E3 ubiquitin-protein ligase BRE1A isoform X2 [Lingula anatina]
LOC130623870	XP_057295387.1	E3 ubiquitin-protein ligase BRE1A-like [Hydractinia symbiolongicarpus]	XP_013794720.1	37.6	6.44e-167	XP_013794720.1 E3 ubiquitin-protein ligase Bre1-like isoform X1 [Limulus polyphemus]
LOC130623870	XP_057295387.1	E3 ubiquitin-protein ligase BRE1A-like [Hydractinia symbiolongicarpus]	XP_023232323.1	38.9	2.69e-166	XP_023232323.1 E3 ubiquitin-protein ligase BRE1B-like isoform X5 [Centruroides sculpturatus]
LOC130623870	XP_057295387.1	E3 ubiquitin-protein ligase BRE1A-like [Hydractinia symbiolongicarpus]	XP_023232318.1	38.7	4.6e-166	XP_023232318.1 E3 ubiquitin-protein ligase BRE1B-like isoform X1 [Centruroides sculpturatus]
LOC130623870	XP_057295387.1	E3 ubiquitin-protein ligase BRE1A-like [Hydractinia symbiolongicarpus]	XP_023232319.1	38.6	2.86e-163	XP_023232319.1 E3 ubiquitin-protein ligase BRE1B-like isoform X2 [Centruroides sculpturatus]
LOC130623870	XP_057295387.1	E3 ubiquitin-protein ligase BRE1A-like [Hydractinia symbiolongicarpus]	XP_013378605.1	35.5	2.75e-162	XP_013378605.1 E3 ubiquitin-protein ligase Bre1 isoform X1 [Lingula anatina]
LOC130623870	XP_057295387.1	E3 ubiquitin-protein ligase BRE1A-like [Hydractinia symbiolongicarpus]	XP_031569629.1	38.5	7.61e-162	XP_031569629.1 E3 ubiquitin-protein ligase BRE1A-like [Actinia tenebrosa]
LOC130623870	XP_057295387.1	E3 ubiquitin-protein ligase BRE1A-like [Hydractinia symbiolongicarpus]	GBM12709.1	36.7	8.82e-162	GBM12709.1 E3 ubiquitin-protein ligase Bre1 [Araneus ventricosus]
LOC130623870	XP_057295387.1	E3 ubiquitin-protein ligase BRE1A-like [Hydractinia symbiolongicarpus]	GBM12707.1	36.7	2.55e-160	GBM12707.1 E3 ubiquitin-protein ligase Bre1 [Araneus ventricosus]
LOC130623870	XP_057295387.1	E3 ubiquitin-protein ligase BRE1A-like [Hydractinia symbiolongicarpus]	XP_011559868.2	37	1.3e-159	XP_011559868.2 E3 ubiquitin-protein ligase Bre1 isoform X5 [Plutella xylostella]
LOC130623870	XP_057295387.1	E3 ubiquitin-protein ligase BRE1A-like [Hydractinia symbiolongicarpus]	XP_037973616.1	36.8	5.82e-159	XP_037973616.1 E3 ubiquitin-protein ligase Bre1 isoform X2 [Plutella xylostella]
LOC130623870	XP_057295387.1	E3 ubiquitin-protein ligase BRE1A-like [Hydractinia symbiolongicarpus]	XP_011559863.2	37.1	2.95e-158	XP_011559863.2 E3 ubiquitin-protein ligase Bre1 isoform X3 [Plutella xylostella]
LOC130623872	XP_057295388.1	E3 ubiquitin-protein ligase CHFR-like isoform X1 [Hydractinia symbiolongicarpus]	XP_020613852.1	37.8	9.84e-111	XP_020613852.1 E3 ubiquitin-protein ligase CHFR-like [Orbicella faveolata]
LOC130623872	XP_057295388.1	E3 ubiquitin-protein ligase CHFR-like isoform X1 [Hydractinia symbiolongicarpus]	XP_022790749.1	37.7	1.75e-107	XP_022790749.1 E3 ubiquitin-protein ligase CHFR-like isoform X2 [Stylophora pistillata]
LOC130623872	XP_057295388.1	E3 ubiquitin-protein ligase CHFR-like isoform X1 [Hydractinia symbiolongicarpus]	XP_022790748.1	37.3	9.99e-107	XP_022790748.1 E3 ubiquitin-protein ligase CHFR-like isoform X1 [Stylophora pistillata]
LOC130623872	XP_057295388.1	E3 ubiquitin-protein ligase CHFR-like isoform X1 [Hydractinia symbiolongicarpus]	XP_029199167.1	36	2.01e-98	XP_029199167.1 E3 ubiquitin-protein ligase CHFR-like [Acropora millepora]
LOC130623872	XP_057295388.1	E3 ubiquitin-protein ligase CHFR-like isoform X1 [Hydractinia symbiolongicarpus]	XP_034026974.1	35.3	2.01e-98	XP_034026974.1 E3 ubiquitin-protein ligase CHFR-like isoform X2 [Thalassophryne amazonica]
LOC130623872	XP_057295388.1	E3 ubiquitin-protein ligase CHFR-like isoform X1 [Hydractinia symbiolongicarpus]	XP_028410485.1	34.1	2.62e-97	XP_028410485.1 E3 ubiquitin-protein ligase CHFR-like [Dendronephthya gigantea]
LOC130623872	XP_057295388.1	E3 ubiquitin-protein ligase CHFR-like isoform X1 [Hydractinia symbiolongicarpus]	XP_032899833.1	35.9	3.31e-97	XP_032899833.1 E3 ubiquitin-protein ligase CHFR isoform X2 [Amblyraja radiata]
LOC130623872	XP_057295388.1	E3 ubiquitin-protein ligase CHFR-like isoform X1 [Hydractinia symbiolongicarpus]	XP_040203720.1	35.5	4.63e-94	XP_040203720.1 E3 ubiquitin-protein ligase CHFR isoform X3 [Rana temporaria]
LOC130623872	XP_057295388.1	E3 ubiquitin-protein ligase CHFR-like isoform X1 [Hydractinia symbiolongicarpus]	EDM14069.1	34.3	9.24e-93	EDM14069.1 checkpoint with forkhead and ring finger domains, isoform CRA_d [Rattus norvegicus]
LOC130623872	XP_057295388.1	E3 ubiquitin-protein ligase CHFR-like isoform X1 [Hydractinia symbiolongicarpus]	XP_020783972.1	33.4	3.16e-92	XP_020783972.1 E3 ubiquitin-protein ligase CHFR [Boleophthalmus pectinirostris]
LOC130623872	XP_057295388.1	E3 ubiquitin-protein ligase CHFR-like isoform X1 [Hydractinia symbiolongicarpus]	XP_023668178.1	32.9	3.66e-92	XP_023668178.1 E3 ubiquitin-protein ligase CHFR [Paramormyrops kingsleyae]
LOC130623872	XP_057295388.1	E3 ubiquitin-protein ligase CHFR-like isoform X1 [Hydractinia symbiolongicarpus]	XP_032239143.1	32.5	4.23e-92	XP_032239143.1 E3 ubiquitin-protein ligase CHFR isoform X3 [Nematostella vectensis]
LOC130623872	XP_057295388.1	E3 ubiquitin-protein ligase CHFR-like isoform X1 [Hydractinia symbiolongicarpus]	XP_005473094.1	32.7	1.58e-91	XP_005473094.1 E3 ubiquitin-protein ligase CHFR isoform X2 [Oreochromis niloticus]
LOC130623872	XP_057295388.1	E3 ubiquitin-protein ligase CHFR-like isoform X1 [Hydractinia symbiolongicarpus]	XP_031599490.2	32.7	1.58e-91	XP_031599490.2 E3 ubiquitin-protein ligase CHFR isoform X1 [Oreochromis aureus]
LOC130623872	XP_057295388.1	E3 ubiquitin-protein ligase CHFR-like isoform X1 [Hydractinia symbiolongicarpus]	XP_032239142.1	32.6	1.89e-91	XP_032239142.1 E3 ubiquitin-protein ligase CHFR isoform X2 [Nematostella vectensis]
LOC130623872	XP_057295388.1	E3 ubiquitin-protein ligase CHFR-like isoform X1 [Hydractinia symbiolongicarpus]	XP_001633949.2	32.6	1.93e-91	XP_001633949.2 E3 ubiquitin-protein ligase CHFR isoform X1 [Nematostella vectensis]
LOC130623872	XP_057295388.1	E3 ubiquitin-protein ligase CHFR-like isoform X1 [Hydractinia symbiolongicarpus]	PKU42661.1	34.3	2.59e-91	PKU42661.1 e3 ubiquitin-protein ligase chfr [Limosa lapponica baueri]
LOC130623872	XP_057295388.1	E3 ubiquitin-protein ligase CHFR-like isoform X1 [Hydractinia symbiolongicarpus]	KAB1255214.1	34.4	3.9e-91	KAB1255214.1 E3 ubiquitin-protein ligase CHFR [Camelus dromedarius]
LOC130623872	XP_057295388.1	E3 ubiquitin-protein ligase CHFR-like isoform X1 [Hydractinia symbiolongicarpus]	KPP70552.1	34.1	4.47e-91	KPP70552.1 E3 ubiquitin-protein ligase CHFR-like [Scleropages formosus]
LOC130623872	XP_057295388.1	E3 ubiquitin-protein ligase CHFR-like isoform X1 [Hydractinia symbiolongicarpus]	XP_020138694.1	33.2	5.37e-91	XP_020138694.1 E3 ubiquitin-protein ligase CHFR isoform X4 [Microcebus murinus]
LOC130623872	XP_057295388.1	E3 ubiquitin-protein ligase CHFR-like isoform X1 [Hydractinia symbiolongicarpus]	XP_014965267.1	35.8	5.96e-91	XP_014965267.1 E3 ubiquitin-protein ligase CHFR isoform X3 [Macaca mulatta]
LOC130623872	XP_057295388.1	E3 ubiquitin-protein ligase CHFR-like isoform X1 [Hydractinia symbiolongicarpus]	XP_006805505.2	32.6	6.01e-91	XP_006805505.2 E3 ubiquitin-protein ligase CHFR isoform X2 [Neolamprologus brichardi]
LOC130623872	XP_057295388.1	E3 ubiquitin-protein ligase CHFR-like isoform X1 [Hydractinia symbiolongicarpus]	XP_009638144.1	34.1	6.46e-91	XP_009638144.1 E3 ubiquitin-protein ligase CHFR [Egretta garzetta]
LOC130623872	XP_057295388.1	E3 ubiquitin-protein ligase CHFR-like isoform X1 [Hydractinia symbiolongicarpus]	XP_010196927.1	34.1	9.33e-91	XP_010196927.1 PREDICTED: E3 ubiquitin-protein ligase CHFR isoform X3 [Colius striatus]
LOC130623872	XP_057295388.1	E3 ubiquitin-protein ligase CHFR-like isoform X1 [Hydractinia symbiolongicarpus]	XP_031526018.1	33.3	1.14e-90	XP_031526018.1 E3 ubiquitin-protein ligase CHFR [Vicugna pacos]
LOC130623872	XP_057295389.1	E3 ubiquitin-protein ligase CHFR-like isoform X2 [Hydractinia symbiolongicarpus]	XP_020613852.1	37.8	1.13e-109	XP_020613852.1 E3 ubiquitin-protein ligase CHFR-like [Orbicella faveolata]
LOC130623872	XP_057295389.1	E3 ubiquitin-protein ligase CHFR-like isoform X2 [Hydractinia symbiolongicarpus]	XP_022790749.1	37.7	3.95e-106	XP_022790749.1 E3 ubiquitin-protein ligase CHFR-like isoform X2 [Stylophora pistillata]
LOC130623872	XP_057295389.1	E3 ubiquitin-protein ligase CHFR-like isoform X2 [Hydractinia symbiolongicarpus]	XP_022790748.1	37.3	2.26e-105	XP_022790748.1 E3 ubiquitin-protein ligase CHFR-like isoform X1 [Stylophora pistillata]
LOC130623872	XP_057295389.1	E3 ubiquitin-protein ligase CHFR-like isoform X2 [Hydractinia symbiolongicarpus]	XP_032899833.1	35.9	3.8e-96	XP_032899833.1 E3 ubiquitin-protein ligase CHFR isoform X2 [Amblyraja radiata]
LOC130623872	XP_057295389.1	E3 ubiquitin-protein ligase CHFR-like isoform X2 [Hydractinia symbiolongicarpus]	XP_029199167.1	35.5	9.85e-96	XP_029199167.1 E3 ubiquitin-protein ligase CHFR-like [Acropora millepora]
LOC130623872	XP_057295389.1	E3 ubiquitin-protein ligase CHFR-like isoform X2 [Hydractinia symbiolongicarpus]	XP_028410485.1	33.8	2.29e-95	XP_028410485.1 E3 ubiquitin-protein ligase CHFR-like [Dendronephthya gigantea]
LOC130623872	XP_057295389.1	E3 ubiquitin-protein ligase CHFR-like isoform X2 [Hydractinia symbiolongicarpus]	XP_034026974.1	34.7	5.44e-95	XP_034026974.1 E3 ubiquitin-protein ligase CHFR-like isoform X2 [Thalassophryne amazonica]
LOC130623872	XP_057295389.1	E3 ubiquitin-protein ligase CHFR-like isoform X2 [Hydractinia symbiolongicarpus]	XP_040203720.1	35.3	7.42e-93	XP_040203720.1 E3 ubiquitin-protein ligase CHFR isoform X3 [Rana temporaria]
LOC130623872	XP_057295389.1	E3 ubiquitin-protein ligase CHFR-like isoform X2 [Hydractinia symbiolongicarpus]	XP_020783972.1	32.8	9.15e-92	XP_020783972.1 E3 ubiquitin-protein ligase CHFR [Boleophthalmus pectinirostris]
LOC130623872	XP_057295389.1	E3 ubiquitin-protein ligase CHFR-like isoform X2 [Hydractinia symbiolongicarpus]	XP_023668178.1	32.9	4.15e-91	XP_023668178.1 E3 ubiquitin-protein ligase CHFR [Paramormyrops kingsleyae]
LOC130623872	XP_057295389.1	E3 ubiquitin-protein ligase CHFR-like isoform X2 [Hydractinia symbiolongicarpus]	EDM14069.1	34.3	8.12e-91	EDM14069.1 checkpoint with forkhead and ring finger domains, isoform CRA_d [Rattus norvegicus]
LOC130623872	XP_057295389.1	E3 ubiquitin-protein ligase CHFR-like isoform X2 [Hydractinia symbiolongicarpus]	XP_006805505.2	32.4	1.74e-90	XP_006805505.2 E3 ubiquitin-protein ligase CHFR isoform X2 [Neolamprologus brichardi]
LOC130623872	XP_057295389.1	E3 ubiquitin-protein ligase CHFR-like isoform X2 [Hydractinia symbiolongicarpus]	XP_005473094.1	32.4	1.79e-90	XP_005473094.1 E3 ubiquitin-protein ligase CHFR isoform X2 [Oreochromis niloticus]
LOC130623872	XP_057295389.1	E3 ubiquitin-protein ligase CHFR-like isoform X2 [Hydractinia symbiolongicarpus]	XP_031599490.2	32.4	1.79e-90	XP_031599490.2 E3 ubiquitin-protein ligase CHFR isoform X1 [Oreochromis aureus]
LOC130623872	XP_057295389.1	E3 ubiquitin-protein ligase CHFR-like isoform X2 [Hydractinia symbiolongicarpus]	PKU42661.1	34.1	2.11e-90	PKU42661.1 e3 ubiquitin-protein ligase chfr [Limosa lapponica baueri]
LOC130623872	XP_057295389.1	E3 ubiquitin-protein ligase CHFR-like isoform X2 [Hydractinia symbiolongicarpus]	KAB1255214.1	34.8	4.43e-90	KAB1255214.1 E3 ubiquitin-protein ligase CHFR [Camelus dromedarius]
LOC130623872	XP_057295389.1	E3 ubiquitin-protein ligase CHFR-like isoform X2 [Hydractinia symbiolongicarpus]	XP_009638144.1	33.9	5.24e-90	XP_009638144.1 E3 ubiquitin-protein ligase CHFR [Egretta garzetta]
LOC130623872	XP_057295389.1	E3 ubiquitin-protein ligase CHFR-like isoform X2 [Hydractinia symbiolongicarpus]	XP_019854831.1	32.2	5.66e-90	XP_019854831.1 PREDICTED: E3 ubiquitin-protein ligase CHFR-like [Amphimedon queenslandica]
LOC130623872	XP_057295389.1	E3 ubiquitin-protein ligase CHFR-like isoform X2 [Hydractinia symbiolongicarpus]	XP_020138694.1	32.9	6.11e-90	XP_020138694.1 E3 ubiquitin-protein ligase CHFR isoform X4 [Microcebus murinus]
LOC130623872	XP_057295389.1	E3 ubiquitin-protein ligase CHFR-like isoform X2 [Hydractinia symbiolongicarpus]	XP_010196927.1	33.9	7.57e-90	XP_010196927.1 PREDICTED: E3 ubiquitin-protein ligase CHFR isoform X3 [Colius striatus]
LOC130623872	XP_057295389.1	E3 ubiquitin-protein ligase CHFR-like isoform X2 [Hydractinia symbiolongicarpus]	XP_019949470.1	32.5	1.42e-89	XP_019949470.1 PREDICTED: E3 ubiquitin-protein ligase CHFR [Paralichthys olivaceus]
LOC130623872	XP_057295389.1	E3 ubiquitin-protein ligase CHFR-like isoform X2 [Hydractinia symbiolongicarpus]	XP_032239142.1	30.5	1.61e-89	XP_032239142.1 E3 ubiquitin-protein ligase CHFR isoform X2 [Nematostella vectensis]
LOC130623872	XP_057295389.1	E3 ubiquitin-protein ligase CHFR-like isoform X2 [Hydractinia symbiolongicarpus]	XP_007489656.1	34.1	1.62e-89	XP_007489656.1 PREDICTED: E3 ubiquitin-protein ligase CHFR isoform X3 [Monodelphis domestica]
LOC130623872	XP_057295389.1	E3 ubiquitin-protein ligase CHFR-like isoform X2 [Hydractinia symbiolongicarpus]	XP_032239143.1	30.6	1.96e-89	XP_032239143.1 E3 ubiquitin-protein ligase CHFR isoform X3 [Nematostella vectensis]
LOC130623872	XP_057295389.1	E3 ubiquitin-protein ligase CHFR-like isoform X2 [Hydractinia symbiolongicarpus]	KPP70552.1	33.7	2e-89	KPP70552.1 E3 ubiquitin-protein ligase CHFR-like [Scleropages formosus]
LOC130623873	XP_057295390.1	aldehyde dehydrogenase, dimeric NADP-preferring-like isoform X1 [Hydractinia symbiolongicarpus]	XP_002158535.3	58.9	1.61e-201	XP_002158535.3 PREDICTED: aldehyde dehydrogenase, dimeric NADP-preferring-like [Hydra vulgaris]
LOC130623873	XP_057295390.1	aldehyde dehydrogenase, dimeric NADP-preferring-like isoform X1 [Hydractinia symbiolongicarpus]	XP_004210138.1	55.5	1.07e-200	XP_004210138.1 PREDICTED: aldehyde dehydrogenase, dimeric NADP-preferring-like [Hydra vulgaris]
LOC130623873	XP_057295390.1	aldehyde dehydrogenase, dimeric NADP-preferring-like isoform X1 [Hydractinia symbiolongicarpus]	XP_012555985.1	52.9	7.34e-172	XP_012555985.1 PREDICTED: aldehyde dehydrogenase, dimeric NADP-preferring-like [Hydra vulgaris]
LOC130623873	XP_057295390.1	aldehyde dehydrogenase, dimeric NADP-preferring-like isoform X1 [Hydractinia symbiolongicarpus]	XP_012555986.1	52.9	2.13e-170	XP_012555986.1 PREDICTED: aldehyde dehydrogenase, dimeric NADP-preferring-like isoform X1 [Hydra vulgaris]
LOC130623873	XP_057295390.1	aldehyde dehydrogenase, dimeric NADP-preferring-like isoform X1 [Hydractinia symbiolongicarpus]	NP_001016537.1	51.1	8.98e-169	NP_001016537.1 aldehyde dehydrogenase family 3 member A2 [Xenopus tropicalis]
LOC130623873	XP_057295390.1	aldehyde dehydrogenase, dimeric NADP-preferring-like isoform X1 [Hydractinia symbiolongicarpus]	CAC5392380.1	51	1.06e-168	CAC5392380.1 ALDH [Mytilus coruscus]
LOC130623873	XP_057295390.1	aldehyde dehydrogenase, dimeric NADP-preferring-like isoform X1 [Hydractinia symbiolongicarpus]	NXH97434.1	53.2	1.16e-168	NXH97434.1 AL3A2 dehydrogenase [Pachycephala philippinensis]
LOC130623873	XP_057295390.1	aldehyde dehydrogenase, dimeric NADP-preferring-like isoform X1 [Hydractinia symbiolongicarpus]	XP_012812432.1	50.8	7.28e-168	XP_012812432.1 aldehyde dehydrogenase family 3 member A2 isoform X2 [Xenopus tropicalis]
LOC130623873	XP_057295390.1	aldehyde dehydrogenase, dimeric NADP-preferring-like isoform X1 [Hydractinia symbiolongicarpus]	NWW71549.1	53	9.45e-168	NWW71549.1 AL3A2 dehydrogenase [Climacteris rufus]
LOC130623873	XP_057295390.1	aldehyde dehydrogenase, dimeric NADP-preferring-like isoform X1 [Hydractinia symbiolongicarpus]	NWS27891.1	53.6	9.45e-168	NWS27891.1 AL3A2 dehydrogenase [Polioptila caerulea]
LOC130623873	XP_057295390.1	aldehyde dehydrogenase, dimeric NADP-preferring-like isoform X1 [Hydractinia symbiolongicarpus]	NXC61711.1	52.8	1.34e-167	NXC61711.1 AL3A2 dehydrogenase [Aleadryas rufinucha]
LOC130623873	XP_057295390.1	aldehyde dehydrogenase, dimeric NADP-preferring-like isoform X1 [Hydractinia symbiolongicarpus]	XP_025090314.1	48.8	1.36e-167	XP_025090314.1 aldehyde dehydrogenase family 3 member B1-like isoform X5 [Pomacea canaliculata]
LOC130623873	XP_057295390.1	aldehyde dehydrogenase, dimeric NADP-preferring-like isoform X1 [Hydractinia symbiolongicarpus]	XP_012812430.1	50.8	1.59e-167	XP_012812430.1 aldehyde dehydrogenase family 3 member A2 isoform X1 [Xenopus tropicalis]
LOC130623873	XP_057295390.1	aldehyde dehydrogenase, dimeric NADP-preferring-like isoform X1 [Hydractinia symbiolongicarpus]	NXN53509.1	53.4	2.51e-167	NXN53509.1 AL3A2 dehydrogenase [Rynchops niger]
LOC130623873	XP_057295390.1	aldehyde dehydrogenase, dimeric NADP-preferring-like isoform X1 [Hydractinia symbiolongicarpus]	CAC5392378.1	50.9	3.34e-167	CAC5392378.1 ALDH [Mytilus coruscus]
LOC130623873	XP_057295390.1	aldehyde dehydrogenase, dimeric NADP-preferring-like isoform X1 [Hydractinia symbiolongicarpus]	NXB30868.1	53.4	5.05e-167	NXB30868.1 AL3A2 dehydrogenase [Eulacestoma nigropectus]
LOC130623873	XP_057295390.1	aldehyde dehydrogenase, dimeric NADP-preferring-like isoform X1 [Hydractinia symbiolongicarpus]	XP_033374859.1	53.6	5.11e-167	XP_033374859.1 aldehyde dehydrogenase family 3 member A2 isoform X2 [Parus major]
LOC130623873	XP_057295390.1	aldehyde dehydrogenase, dimeric NADP-preferring-like isoform X1 [Hydractinia symbiolongicarpus]	NWT15367.1	52.8	5.41e-167	NWT15367.1 AL3A2 dehydrogenase [Vireo altiloquus]
LOC130623873	XP_057295390.1	aldehyde dehydrogenase, dimeric NADP-preferring-like isoform X1 [Hydractinia symbiolongicarpus]	NWV85761.1	53.4	7.67e-167	NWV85761.1 AL3A2 dehydrogenase [Dasyornis broadbenti]
LOC130623873	XP_057295390.1	aldehyde dehydrogenase, dimeric NADP-preferring-like isoform X1 [Hydractinia symbiolongicarpus]	NXQ72536.1	53.2	1.01e-166	NXQ72536.1 AL3A2 dehydrogenase [Quiscalus mexicanus]
LOC130623873	XP_057295390.1	aldehyde dehydrogenase, dimeric NADP-preferring-like isoform X1 [Hydractinia symbiolongicarpus]	PVD32800.1	48.9	1.06e-166	PVD32800.1 hypothetical protein C0Q70_08246 [Pomacea canaliculata]
LOC130623873	XP_057295390.1	aldehyde dehydrogenase, dimeric NADP-preferring-like isoform X1 [Hydractinia symbiolongicarpus]	XP_025090313.1	48.8	1.29e-166	XP_025090313.1 aldehyde dehydrogenase family 3 member B1-like isoform X4 [Pomacea canaliculata]
LOC130623873	XP_057295390.1	aldehyde dehydrogenase, dimeric NADP-preferring-like isoform X1 [Hydractinia symbiolongicarpus]	XP_025090312.1	48.8	1.29e-166	XP_025090312.1 aldehyde dehydrogenase family 3 member B1-like isoform X3 [Pomacea canaliculata]
LOC130623873	XP_057295390.1	aldehyde dehydrogenase, dimeric NADP-preferring-like isoform X1 [Hydractinia symbiolongicarpus]	XP_025090311.1	48.8	1.53e-166	XP_025090311.1 aldehyde dehydrogenase family 3 member B1-like isoform X2 [Pomacea canaliculata]
LOC130623873	XP_057295390.1	aldehyde dehydrogenase, dimeric NADP-preferring-like isoform X1 [Hydractinia symbiolongicarpus]	XP_025090310.1	48.8	1.53e-166	XP_025090310.1 aldehyde dehydrogenase family 3 member B1-like isoform X1 [Pomacea canaliculata]
LOC130623873	XP_057295391.1	aldehyde dehydrogenase, dimeric NADP-preferring-like isoform X2 [Hydractinia symbiolongicarpus]	XP_002158535.3	60.6	3.17e-205	XP_002158535.3 PREDICTED: aldehyde dehydrogenase, dimeric NADP-preferring-like [Hydra vulgaris]
LOC130623873	XP_057295391.1	aldehyde dehydrogenase, dimeric NADP-preferring-like isoform X2 [Hydractinia symbiolongicarpus]	XP_004210138.1	57.1	1.05e-204	XP_004210138.1 PREDICTED: aldehyde dehydrogenase, dimeric NADP-preferring-like [Hydra vulgaris]
LOC130623873	XP_057295391.1	aldehyde dehydrogenase, dimeric NADP-preferring-like isoform X2 [Hydractinia symbiolongicarpus]	XP_012555985.1	54.4	7.45e-176	XP_012555985.1 PREDICTED: aldehyde dehydrogenase, dimeric NADP-preferring-like [Hydra vulgaris]
LOC130623873	XP_057295391.1	aldehyde dehydrogenase, dimeric NADP-preferring-like isoform X2 [Hydractinia symbiolongicarpus]	XP_012555986.1	54.4	2.16e-174	XP_012555986.1 PREDICTED: aldehyde dehydrogenase, dimeric NADP-preferring-like isoform X1 [Hydra vulgaris]
LOC130623873	XP_057295391.1	aldehyde dehydrogenase, dimeric NADP-preferring-like isoform X2 [Hydractinia symbiolongicarpus]	CAC5392380.1	52.4	1.08e-172	CAC5392380.1 ALDH [Mytilus coruscus]
LOC130623873	XP_057295391.1	aldehyde dehydrogenase, dimeric NADP-preferring-like isoform X2 [Hydractinia symbiolongicarpus]	NP_001016537.1	52.3	3.68e-172	NP_001016537.1 aldehyde dehydrogenase family 3 member A2 [Xenopus tropicalis]
LOC130623873	XP_057295391.1	aldehyde dehydrogenase, dimeric NADP-preferring-like isoform X2 [Hydractinia symbiolongicarpus]	NXH97434.1	54.5	4.76e-172	NXH97434.1 AL3A2 dehydrogenase [Pachycephala philippinensis]
LOC130623873	XP_057295391.1	aldehyde dehydrogenase, dimeric NADP-preferring-like isoform X2 [Hydractinia symbiolongicarpus]	XP_025090314.1	50.2	1.38e-171	XP_025090314.1 aldehyde dehydrogenase family 3 member B1-like isoform X5 [Pomacea canaliculata]
LOC130623873	XP_057295391.1	aldehyde dehydrogenase, dimeric NADP-preferring-like isoform X2 [Hydractinia symbiolongicarpus]	XP_012812432.1	52.1	2.99e-171	XP_012812432.1 aldehyde dehydrogenase family 3 member A2 isoform X2 [Xenopus tropicalis]
LOC130623873	XP_057295391.1	aldehyde dehydrogenase, dimeric NADP-preferring-like isoform X2 [Hydractinia symbiolongicarpus]	CAC5392378.1	52.3	3.4e-171	CAC5392378.1 ALDH [Mytilus coruscus]
LOC130623873	XP_057295391.1	aldehyde dehydrogenase, dimeric NADP-preferring-like isoform X2 [Hydractinia symbiolongicarpus]	NWW71549.1	54.3	3.86e-171	NWW71549.1 AL3A2 dehydrogenase [Climacteris rufus]
LOC130623873	XP_057295391.1	aldehyde dehydrogenase, dimeric NADP-preferring-like isoform X2 [Hydractinia symbiolongicarpus]	NWS27891.1	55	3.86e-171	NWS27891.1 AL3A2 dehydrogenase [Polioptila caerulea]
LOC130623873	XP_057295391.1	aldehyde dehydrogenase, dimeric NADP-preferring-like isoform X2 [Hydractinia symbiolongicarpus]	NXC61711.1	54.1	5.48e-171	NXC61711.1 AL3A2 dehydrogenase [Aleadryas rufinucha]
LOC130623873	XP_057295391.1	aldehyde dehydrogenase, dimeric NADP-preferring-like isoform X2 [Hydractinia symbiolongicarpus]	XP_012812430.1	52.1	6.55e-171	XP_012812430.1 aldehyde dehydrogenase family 3 member A2 isoform X1 [Xenopus tropicalis]
LOC130623873	XP_057295391.1	aldehyde dehydrogenase, dimeric NADP-preferring-like isoform X2 [Hydractinia symbiolongicarpus]	NXN53509.1	54.8	1.03e-170	NXN53509.1 AL3A2 dehydrogenase [Rynchops niger]
LOC130623873	XP_057295391.1	aldehyde dehydrogenase, dimeric NADP-preferring-like isoform X2 [Hydractinia symbiolongicarpus]	PVD32800.1	50.3	1.08e-170	PVD32800.1 hypothetical protein C0Q70_08246 [Pomacea canaliculata]
LOC130623873	XP_057295391.1	aldehyde dehydrogenase, dimeric NADP-preferring-like isoform X2 [Hydractinia symbiolongicarpus]	XP_025090313.1	50.2	1.32e-170	XP_025090313.1 aldehyde dehydrogenase family 3 member B1-like isoform X4 [Pomacea canaliculata]
LOC130623873	XP_057295391.1	aldehyde dehydrogenase, dimeric NADP-preferring-like isoform X2 [Hydractinia symbiolongicarpus]	XP_025090312.1	50.2	1.32e-170	XP_025090312.1 aldehyde dehydrogenase family 3 member B1-like isoform X3 [Pomacea canaliculata]
LOC130623873	XP_057295391.1	aldehyde dehydrogenase, dimeric NADP-preferring-like isoform X2 [Hydractinia symbiolongicarpus]	XP_025090311.1	50.2	1.56e-170	XP_025090311.1 aldehyde dehydrogenase family 3 member B1-like isoform X2 [Pomacea canaliculata]
LOC130623873	XP_057295391.1	aldehyde dehydrogenase, dimeric NADP-preferring-like isoform X2 [Hydractinia symbiolongicarpus]	XP_025090310.1	50.2	1.56e-170	XP_025090310.1 aldehyde dehydrogenase family 3 member B1-like isoform X1 [Pomacea canaliculata]
LOC130623873	XP_057295391.1	aldehyde dehydrogenase, dimeric NADP-preferring-like isoform X2 [Hydractinia symbiolongicarpus]	NWV85761.1	55	1.56e-170	NWV85761.1 AL3A2 dehydrogenase [Dasyornis broadbenti]
LOC130623873	XP_057295391.1	aldehyde dehydrogenase, dimeric NADP-preferring-like isoform X2 [Hydractinia symbiolongicarpus]	NXB30868.1	54.8	2.06e-170	NXB30868.1 AL3A2 dehydrogenase [Eulacestoma nigropectus]
LOC130623873	XP_057295391.1	aldehyde dehydrogenase, dimeric NADP-preferring-like isoform X2 [Hydractinia symbiolongicarpus]	XP_033374859.1	55	2.1e-170	XP_033374859.1 aldehyde dehydrogenase family 3 member A2 isoform X2 [Parus major]
LOC130623873	XP_057295391.1	aldehyde dehydrogenase, dimeric NADP-preferring-like isoform X2 [Hydractinia symbiolongicarpus]	NWT15367.1	54.1	2.21e-170	NWT15367.1 AL3A2 dehydrogenase [Vireo altiloquus]
LOC130623873	XP_057295391.1	aldehyde dehydrogenase, dimeric NADP-preferring-like isoform X2 [Hydractinia symbiolongicarpus]	NXQ72536.1	54.5	4.15e-170	NXQ72536.1 AL3A2 dehydrogenase [Quiscalus mexicanus]
LOC130623873	XP_057295392.1	aldehyde dehydrogenase family 3 member A2-like isoform X3 [Hydractinia symbiolongicarpus]	XP_004210138.1	59.4	6.31e-177	XP_004210138.1 PREDICTED: aldehyde dehydrogenase, dimeric NADP-preferring-like [Hydra vulgaris]
LOC130623873	XP_057295392.1	aldehyde dehydrogenase family 3 member A2-like isoform X3 [Hydractinia symbiolongicarpus]	XP_002158535.3	61.7	6.39e-176	XP_002158535.3 PREDICTED: aldehyde dehydrogenase, dimeric NADP-preferring-like [Hydra vulgaris]
LOC130623873	XP_057295392.1	aldehyde dehydrogenase family 3 member A2-like isoform X3 [Hydractinia symbiolongicarpus]	XP_012555985.1	56.7	5.76e-153	XP_012555985.1 PREDICTED: aldehyde dehydrogenase, dimeric NADP-preferring-like [Hydra vulgaris]
LOC130623873	XP_057295392.1	aldehyde dehydrogenase family 3 member A2-like isoform X3 [Hydractinia symbiolongicarpus]	XP_012555986.1	56.8	7.43e-153	XP_012555986.1 PREDICTED: aldehyde dehydrogenase, dimeric NADP-preferring-like isoform X1 [Hydra vulgaris]
LOC130623873	XP_057295392.1	aldehyde dehydrogenase family 3 member A2-like isoform X3 [Hydractinia symbiolongicarpus]	PVD32800.1	52.4	1.99e-151	PVD32800.1 hypothetical protein C0Q70_08246 [Pomacea canaliculata]
LOC130623873	XP_057295392.1	aldehyde dehydrogenase family 3 member A2-like isoform X3 [Hydractinia symbiolongicarpus]	XP_025090314.1	52.4	2.06e-151	XP_025090314.1 aldehyde dehydrogenase family 3 member B1-like isoform X5 [Pomacea canaliculata]
LOC130623873	XP_057295392.1	aldehyde dehydrogenase family 3 member A2-like isoform X3 [Hydractinia symbiolongicarpus]	XP_025090313.1	52.4	3.37e-151	XP_025090313.1 aldehyde dehydrogenase family 3 member B1-like isoform X4 [Pomacea canaliculata]
LOC130623873	XP_057295392.1	aldehyde dehydrogenase family 3 member A2-like isoform X3 [Hydractinia symbiolongicarpus]	XP_025090312.1	52.4	3.37e-151	XP_025090312.1 aldehyde dehydrogenase family 3 member B1-like isoform X3 [Pomacea canaliculata]
LOC130623873	XP_057295392.1	aldehyde dehydrogenase family 3 member A2-like isoform X3 [Hydractinia symbiolongicarpus]	XP_025090311.1	52.4	3.98e-151	XP_025090311.1 aldehyde dehydrogenase family 3 member B1-like isoform X2 [Pomacea canaliculata]
LOC130623873	XP_057295392.1	aldehyde dehydrogenase family 3 member A2-like isoform X3 [Hydractinia symbiolongicarpus]	XP_025090310.1	52.4	3.98e-151	XP_025090310.1 aldehyde dehydrogenase family 3 member B1-like isoform X1 [Pomacea canaliculata]
LOC130623873	XP_057295392.1	aldehyde dehydrogenase family 3 member A2-like isoform X3 [Hydractinia symbiolongicarpus]	CAC5392380.1	55	2.04e-150	CAC5392380.1 ALDH [Mytilus coruscus]
LOC130623873	XP_057295392.1	aldehyde dehydrogenase family 3 member A2-like isoform X3 [Hydractinia symbiolongicarpus]	XP_014779289.1	53.4	2.44e-150	XP_014779289.1 PREDICTED: fatty aldehyde dehydrogenase-like [Octopus bimaculoides]
LOC130623873	XP_057295392.1	aldehyde dehydrogenase family 3 member A2-like isoform X3 [Hydractinia symbiolongicarpus]	NXH97434.1	56	6.89e-150	NXH97434.1 AL3A2 dehydrogenase [Pachycephala philippinensis]
LOC130623873	XP_057295392.1	aldehyde dehydrogenase family 3 member A2-like isoform X3 [Hydractinia symbiolongicarpus]	NWW71549.1	56	9.76e-150	NWW71549.1 AL3A2 dehydrogenase [Climacteris rufus]
LOC130623873	XP_057295392.1	aldehyde dehydrogenase family 3 member A2-like isoform X3 [Hydractinia symbiolongicarpus]	NWV85761.1	56.5	1.38e-149	NWV85761.1 AL3A2 dehydrogenase [Dasyornis broadbenti]
LOC130623873	XP_057295392.1	aldehyde dehydrogenase family 3 member A2-like isoform X3 [Hydractinia symbiolongicarpus]	NP_001016537.1	53.4	1.47e-149	NP_001016537.1 aldehyde dehydrogenase family 3 member A2 [Xenopus tropicalis]
LOC130623873	XP_057295392.1	aldehyde dehydrogenase family 3 member A2-like isoform X3 [Hydractinia symbiolongicarpus]	XP_012812432.1	53.4	1.47e-149	XP_012812432.1 aldehyde dehydrogenase family 3 member A2 isoform X2 [Xenopus tropicalis]
LOC130623873	XP_057295392.1	aldehyde dehydrogenase family 3 member A2-like isoform X3 [Hydractinia symbiolongicarpus]	XP_033102204.1	54.5	2.71e-149	XP_033102204.1 aldehyde dehydrogenase family 3 member A2-like isoform X1 [Anneissia japonica]
LOC130623873	XP_057295392.1	aldehyde dehydrogenase family 3 member A2-like isoform X3 [Hydractinia symbiolongicarpus]	XP_012812430.1	53.4	3.13e-149	XP_012812430.1 aldehyde dehydrogenase family 3 member A2 isoform X1 [Xenopus tropicalis]
LOC130623873	XP_057295392.1	aldehyde dehydrogenase family 3 member A2-like isoform X3 [Hydractinia symbiolongicarpus]	NXA72557.1	56	6.5e-149	NXA72557.1 AL3A2 dehydrogenase [Thryothorus ludovicianus]
LOC130623873	XP_057295392.1	aldehyde dehydrogenase family 3 member A2-like isoform X3 [Hydractinia symbiolongicarpus]	CAC5392378.1	55	6.63e-149	CAC5392378.1 ALDH [Mytilus coruscus]
LOC130623873	XP_057295392.1	aldehyde dehydrogenase family 3 member A2-like isoform X3 [Hydractinia symbiolongicarpus]	XP_033374859.1	56.5	1.02e-148	XP_033374859.1 aldehyde dehydrogenase family 3 member A2 isoform X2 [Parus major]
LOC130623873	XP_057295392.1	aldehyde dehydrogenase family 3 member A2-like isoform X3 [Hydractinia symbiolongicarpus]	NXC61711.1	55.2	1.59e-148	NXC61711.1 AL3A2 dehydrogenase [Aleadryas rufinucha]
LOC130623873	XP_057295392.1	aldehyde dehydrogenase family 3 member A2-like isoform X3 [Hydractinia symbiolongicarpus]	NXN53509.1	55.7	2.11e-148	NXN53509.1 AL3A2 dehydrogenase [Rynchops niger]
LOC130623873	XP_057295392.1	aldehyde dehydrogenase family 3 member A2-like isoform X3 [Hydractinia symbiolongicarpus]	KAE8624803.1	53.4	2.8e-148	KAE8624803.1 hypothetical protein XENTR_v10006055 [Xenopus tropicalis]
LOC130623874	XP_057295393.1	aldehyde dehydrogenase, dimeric NADP-preferring-like [Hydractinia symbiolongicarpus]	XP_004210138.1	59.2	1.17e-202	XP_004210138.1 PREDICTED: aldehyde dehydrogenase, dimeric NADP-preferring-like [Hydra vulgaris]
LOC130623874	XP_057295393.1	aldehyde dehydrogenase, dimeric NADP-preferring-like [Hydractinia symbiolongicarpus]	XP_002158535.3	60.4	1.42e-202	XP_002158535.3 PREDICTED: aldehyde dehydrogenase, dimeric NADP-preferring-like [Hydra vulgaris]
LOC130623874	XP_057295393.1	aldehyde dehydrogenase, dimeric NADP-preferring-like [Hydractinia symbiolongicarpus]	XP_012555986.1	55.8	6.32e-175	XP_012555986.1 PREDICTED: aldehyde dehydrogenase, dimeric NADP-preferring-like isoform X1 [Hydra vulgaris]
LOC130623874	XP_057295393.1	aldehyde dehydrogenase, dimeric NADP-preferring-like [Hydractinia symbiolongicarpus]	XP_012555985.1	54.2	3.31e-173	XP_012555985.1 PREDICTED: aldehyde dehydrogenase, dimeric NADP-preferring-like [Hydra vulgaris]
LOC130623874	XP_057295393.1	aldehyde dehydrogenase, dimeric NADP-preferring-like [Hydractinia symbiolongicarpus]	NP_001016537.1	52.4	5.75e-170	NP_001016537.1 aldehyde dehydrogenase family 3 member A2 [Xenopus tropicalis]
LOC130623874	XP_057295393.1	aldehyde dehydrogenase, dimeric NADP-preferring-like [Hydractinia symbiolongicarpus]	XP_012812432.1	52.1	4.66e-169	XP_012812432.1 aldehyde dehydrogenase family 3 member A2 isoform X2 [Xenopus tropicalis]
LOC130623874	XP_057295393.1	aldehyde dehydrogenase, dimeric NADP-preferring-like [Hydractinia symbiolongicarpus]	XP_012812430.1	52.1	1.02e-168	XP_012812430.1 aldehyde dehydrogenase family 3 member A2 isoform X1 [Xenopus tropicalis]
LOC130623874	XP_057295393.1	aldehyde dehydrogenase, dimeric NADP-preferring-like [Hydractinia symbiolongicarpus]	KAE8624803.1	52.1	9.86e-168	KAE8624803.1 hypothetical protein XENTR_v10006055 [Xenopus tropicalis]
LOC130623874	XP_057295393.1	aldehyde dehydrogenase, dimeric NADP-preferring-like [Hydractinia symbiolongicarpus]	NXC61711.1	54.5	3.24e-166	NXC61711.1 AL3A2 dehydrogenase [Aleadryas rufinucha]
LOC130623874	XP_057295393.1	aldehyde dehydrogenase, dimeric NADP-preferring-like [Hydractinia symbiolongicarpus]	XP_018103711.1	52.5	4.43e-166	XP_018103711.1 PREDICTED: aldehyde dehydrogenase 3 family member A2 S homeolog isoform X3 [Xenopus laevis]
LOC130623874	XP_057295393.1	aldehyde dehydrogenase, dimeric NADP-preferring-like [Hydractinia symbiolongicarpus]	XP_025090314.1	50.7	4.63e-166	XP_025090314.1 aldehyde dehydrogenase family 3 member B1-like isoform X5 [Pomacea canaliculata]
LOC130623874	XP_057295393.1	aldehyde dehydrogenase, dimeric NADP-preferring-like [Hydractinia symbiolongicarpus]	NP_001085341.1	52.5	4.9e-166	NP_001085341.1 aldehyde dehydrogenase 3 family member A2 S homeolog [Xenopus laevis]
LOC130623874	XP_057295393.1	aldehyde dehydrogenase, dimeric NADP-preferring-like [Hydractinia symbiolongicarpus]	XP_033374859.1	54.1	8.69e-166	XP_033374859.1 aldehyde dehydrogenase family 3 member A2 isoform X2 [Parus major]
LOC130623874	XP_057295393.1	aldehyde dehydrogenase, dimeric NADP-preferring-like [Hydractinia symbiolongicarpus]	XP_018103706.1	52.5	9.61e-166	XP_018103706.1 PREDICTED: aldehyde dehydrogenase 3 family member A2 S homeolog isoform X1 [Xenopus laevis]
LOC130623874	XP_057295393.1	aldehyde dehydrogenase, dimeric NADP-preferring-like [Hydractinia symbiolongicarpus]	NWV85761.1	54.1	1.31e-165	NWV85761.1 AL3A2 dehydrogenase [Dasyornis broadbenti]
LOC130623874	XP_057295393.1	aldehyde dehydrogenase, dimeric NADP-preferring-like [Hydractinia symbiolongicarpus]	NWQ88837.1	52.9	1.52e-165	NWQ88837.1 AL3A2 dehydrogenase [Burhinus bistriatus]
LOC130623874	XP_057295393.1	aldehyde dehydrogenase, dimeric NADP-preferring-like [Hydractinia symbiolongicarpus]	XP_020664708.1	51.4	3.06e-165	XP_020664708.1 fatty aldehyde dehydrogenase-like isoform X2 [Pogona vitticeps]
LOC130623874	XP_057295393.1	aldehyde dehydrogenase, dimeric NADP-preferring-like [Hydractinia symbiolongicarpus]	PVD32800.1	50.8	3.63e-165	PVD32800.1 hypothetical protein C0Q70_08246 [Pomacea canaliculata]
LOC130623874	XP_057295393.1	aldehyde dehydrogenase, dimeric NADP-preferring-like [Hydractinia symbiolongicarpus]	XP_025090313.1	50.7	4.39e-165	XP_025090313.1 aldehyde dehydrogenase family 3 member B1-like isoform X4 [Pomacea canaliculata]
LOC130623874	XP_057295393.1	aldehyde dehydrogenase, dimeric NADP-preferring-like [Hydractinia symbiolongicarpus]	XP_025090312.1	50.7	4.39e-165	XP_025090312.1 aldehyde dehydrogenase family 3 member B1-like isoform X3 [Pomacea canaliculata]
LOC130623874	XP_057295393.1	aldehyde dehydrogenase, dimeric NADP-preferring-like [Hydractinia symbiolongicarpus]	NXN53509.1	53.4	4.93e-165	NXN53509.1 AL3A2 dehydrogenase [Rynchops niger]
LOC130623874	XP_057295393.1	aldehyde dehydrogenase, dimeric NADP-preferring-like [Hydractinia symbiolongicarpus]	XP_025090311.1	50.7	5.2e-165	XP_025090311.1 aldehyde dehydrogenase family 3 member B1-like isoform X2 [Pomacea canaliculata]
LOC130623874	XP_057295393.1	aldehyde dehydrogenase, dimeric NADP-preferring-like [Hydractinia symbiolongicarpus]	XP_025090310.1	50.7	5.2e-165	XP_025090310.1 aldehyde dehydrogenase family 3 member B1-like isoform X1 [Pomacea canaliculata]
LOC130623874	XP_057295393.1	aldehyde dehydrogenase, dimeric NADP-preferring-like [Hydractinia symbiolongicarpus]	XP_020664709.1	51.9	5.63e-165	XP_020664709.1 fatty aldehyde dehydrogenase-like isoform X3 [Pogona vitticeps]
LOC130623874	XP_057295393.1	aldehyde dehydrogenase, dimeric NADP-preferring-like [Hydractinia symbiolongicarpus]	XP_020664706.1	51.4	6.44e-165	XP_020664706.1 fatty aldehyde dehydrogenase-like isoform X1 [Pogona vitticeps]
LOC130623875	XP_057295394.1	guanine nucleotide-binding protein subunit beta-like protein 1 [Hydractinia symbiolongicarpus]	XP_012554640.1	37.5	1.59e-64	XP_012554640.1 PREDICTED: guanine nucleotide-binding protein subunit beta-like protein 1 isoform X1 [Hydra vulgaris]
LOC130623875	XP_057295394.1	guanine nucleotide-binding protein subunit beta-like protein 1 [Hydractinia symbiolongicarpus]	EDO44526.1	35.6	3.69e-58	EDO44526.1 predicted protein [Nematostella vectensis]
LOC130623875	XP_057295394.1	guanine nucleotide-binding protein subunit beta-like protein 1 [Hydractinia symbiolongicarpus]	XP_001636589.2	35.6	5.47e-58	XP_001636589.2 guanine nucleotide-binding protein subunit beta-like protein 1 isoform X1 [Nematostella vectensis]
LOC130623875	XP_057295394.1	guanine nucleotide-binding protein subunit beta-like protein 1 [Hydractinia symbiolongicarpus]	KAA0716792.1	36.6	4.07e-57	KAA0716792.1 Guanine nucleotide-binding protein subunit beta-like protein 1 [Triplophysa tibetana]
LOC130623875	XP_057295394.1	guanine nucleotide-binding protein subunit beta-like protein 1 [Hydractinia symbiolongicarpus]	XP_031553393.1	35.8	4.55e-57	XP_031553393.1 guanine nucleotide-binding protein subunit beta-like protein 1 isoform X1 [Actinia tenebrosa]
LOC130623875	XP_057295394.1	guanine nucleotide-binding protein subunit beta-like protein 1 [Hydractinia symbiolongicarpus]	XP_028396534.1	35.8	1.62e-55	XP_028396534.1 guanine nucleotide-binding protein subunit beta-like protein 1 [Dendronephthya gigantea]
LOC130623875	XP_057295394.1	guanine nucleotide-binding protein subunit beta-like protein 1 [Hydractinia symbiolongicarpus]	NP_001013526.1	35.4	3.58e-55	NP_001013526.1 guanine nucleotide-binding protein subunit beta-like protein 1 [Danio rerio]
LOC130623875	XP_057295394.1	guanine nucleotide-binding protein subunit beta-like protein 1 [Hydractinia symbiolongicarpus]	XP_019647616.1	36.8	1.03e-54	XP_019647616.1 PREDICTED: guanine nucleotide-binding protein subunit beta-like protein 1 isoform X1 [Branchiostoma belcheri]
LOC130623875	XP_057295394.1	guanine nucleotide-binding protein subunit beta-like protein 1 [Hydractinia symbiolongicarpus]	XP_019362517.1	34.9	9.93e-54	XP_019362517.1 PREDICTED: guanine nucleotide-binding protein subunit beta-like protein 1 isoform X2 [Gavialis gangeticus]
LOC130623875	XP_057295394.1	guanine nucleotide-binding protein subunit beta-like protein 1 [Hydractinia symbiolongicarpus]	XP_019362513.1	34.6	1.17e-53	XP_019362513.1 PREDICTED: guanine nucleotide-binding protein subunit beta-like protein 1 isoform X1 [Gavialis gangeticus]
LOC130623875	XP_057295394.1	guanine nucleotide-binding protein subunit beta-like protein 1 [Hydractinia symbiolongicarpus]	XP_006270986.1	35.5	1.4e-53	XP_006270986.1 PREDICTED: guanine nucleotide-binding protein subunit beta-like protein 1 isoform X2 [Alligator mississippiensis]
LOC130623875	XP_057295394.1	guanine nucleotide-binding protein subunit beta-like protein 1 [Hydractinia symbiolongicarpus]	XP_019342140.1	35.2	1.65e-53	XP_019342140.1 PREDICTED: guanine nucleotide-binding protein subunit beta-like protein 1 isoform X1 [Alligator mississippiensis]
LOC130623875	XP_057295394.1	guanine nucleotide-binding protein subunit beta-like protein 1 [Hydractinia symbiolongicarpus]	KYO39513.1	35.5	2.09e-53	KYO39513.1 guanine nucleotide-binding protein subunit beta-like protein 1 isoform B [Alligator mississippiensis]
LOC130623875	XP_057295394.1	guanine nucleotide-binding protein subunit beta-like protein 1 [Hydractinia symbiolongicarpus]	NWT01956.1	35.8	3.49e-53	NWT01956.1 GNB1L protein [Mionectes macconnelli]
LOC130623875	XP_057295394.1	guanine nucleotide-binding protein subunit beta-like protein 1 [Hydractinia symbiolongicarpus]	XP_014374446.1	35.5	3.89e-53	XP_014374446.1 guanine nucleotide-binding protein subunit beta-like protein 1 [Alligator sinensis]
LOC130623875	XP_057295394.1	guanine nucleotide-binding protein subunit beta-like protein 1 [Hydractinia symbiolongicarpus]	NXT78896.1	34.9	6.91e-53	NXT78896.1 GNB1L protein [Zapornia atra]
LOC130623875	XP_057295394.1	guanine nucleotide-binding protein subunit beta-like protein 1 [Hydractinia symbiolongicarpus]	NXF88441.1	35.1	9.72e-53	NXF88441.1 GNB1L protein [Eubucco bourcierii]
LOC130623875	XP_057295394.1	guanine nucleotide-binding protein subunit beta-like protein 1 [Hydractinia symbiolongicarpus]	XP_019394589.1	34.6	1.08e-52	XP_019394589.1 PREDICTED: guanine nucleotide-binding protein subunit beta-like protein 1 isoform X2 [Crocodylus porosus]
LOC130623875	XP_057295394.1	guanine nucleotide-binding protein subunit beta-like protein 1 [Hydractinia symbiolongicarpus]	XP_019394585.1	34.3	1.27e-52	XP_019394585.1 PREDICTED: guanine nucleotide-binding protein subunit beta-like protein 1 isoform X1 [Crocodylus porosus]
LOC130623875	XP_057295394.1	guanine nucleotide-binding protein subunit beta-like protein 1 [Hydractinia symbiolongicarpus]	XP_020619135.1	33.6	1.33e-52	XP_020619135.1 guanine nucleotide-binding protein subunit beta-like protein 1 isoform X2 [Orbicella faveolata]
LOC130623875	XP_057295394.1	guanine nucleotide-binding protein subunit beta-like protein 1 [Hydractinia symbiolongicarpus]	NWR33940.1	35.8	1.92e-52	NWR33940.1 GNB1L protein [Tachuris rubrigastra]
LOC130623875	XP_057295394.1	guanine nucleotide-binding protein subunit beta-like protein 1 [Hydractinia symbiolongicarpus]	XP_016367907.1	33.9	2.36e-52	XP_016367907.1 PREDICTED: guanine nucleotide-binding protein subunit beta-like protein 1 [Sinocyclocheilus rhinocerous]
LOC130623875	XP_057295394.1	guanine nucleotide-binding protein subunit beta-like protein 1 [Hydractinia symbiolongicarpus]	NXP27162.1	35.8	2.63e-52	NXP27162.1 GNB1L protein [Scytalopus superciliaris]
LOC130623875	XP_057295394.1	guanine nucleotide-binding protein subunit beta-like protein 1 [Hydractinia symbiolongicarpus]	NWY87492.1	35.2	2.7e-52	NWY87492.1 GNB1L protein [Rhegmatorhina hoffmannsi]
LOC130623875	XP_057295394.1	guanine nucleotide-binding protein subunit beta-like protein 1 [Hydractinia symbiolongicarpus]	NXG04920.1	35.5	3.8e-52	NXG04920.1 GNB1L protein [Sakesphorus luctuosus]
LOC130623875	XP_057295395.1	guanine nucleotide-binding protein subunit beta-like protein 1 [Hydractinia symbiolongicarpus]	XP_012554640.1	37.5	1.59e-64	XP_012554640.1 PREDICTED: guanine nucleotide-binding protein subunit beta-like protein 1 isoform X1 [Hydra vulgaris]
LOC130623875	XP_057295395.1	guanine nucleotide-binding protein subunit beta-like protein 1 [Hydractinia symbiolongicarpus]	EDO44526.1	35.6	3.69e-58	EDO44526.1 predicted protein [Nematostella vectensis]
LOC130623875	XP_057295395.1	guanine nucleotide-binding protein subunit beta-like protein 1 [Hydractinia symbiolongicarpus]	XP_001636589.2	35.6	5.47e-58	XP_001636589.2 guanine nucleotide-binding protein subunit beta-like protein 1 isoform X1 [Nematostella vectensis]
LOC130623875	XP_057295395.1	guanine nucleotide-binding protein subunit beta-like protein 1 [Hydractinia symbiolongicarpus]	KAA0716792.1	36.6	4.07e-57	KAA0716792.1 Guanine nucleotide-binding protein subunit beta-like protein 1 [Triplophysa tibetana]
LOC130623875	XP_057295395.1	guanine nucleotide-binding protein subunit beta-like protein 1 [Hydractinia symbiolongicarpus]	XP_031553393.1	35.8	4.55e-57	XP_031553393.1 guanine nucleotide-binding protein subunit beta-like protein 1 isoform X1 [Actinia tenebrosa]
LOC130623875	XP_057295395.1	guanine nucleotide-binding protein subunit beta-like protein 1 [Hydractinia symbiolongicarpus]	XP_028396534.1	35.8	1.62e-55	XP_028396534.1 guanine nucleotide-binding protein subunit beta-like protein 1 [Dendronephthya gigantea]
LOC130623875	XP_057295395.1	guanine nucleotide-binding protein subunit beta-like protein 1 [Hydractinia symbiolongicarpus]	NP_001013526.1	35.4	3.58e-55	NP_001013526.1 guanine nucleotide-binding protein subunit beta-like protein 1 [Danio rerio]
LOC130623875	XP_057295395.1	guanine nucleotide-binding protein subunit beta-like protein 1 [Hydractinia symbiolongicarpus]	XP_019647616.1	36.8	1.03e-54	XP_019647616.1 PREDICTED: guanine nucleotide-binding protein subunit beta-like protein 1 isoform X1 [Branchiostoma belcheri]
LOC130623875	XP_057295395.1	guanine nucleotide-binding protein subunit beta-like protein 1 [Hydractinia symbiolongicarpus]	XP_019362517.1	34.9	9.93e-54	XP_019362517.1 PREDICTED: guanine nucleotide-binding protein subunit beta-like protein 1 isoform X2 [Gavialis gangeticus]
LOC130623875	XP_057295395.1	guanine nucleotide-binding protein subunit beta-like protein 1 [Hydractinia symbiolongicarpus]	XP_019362513.1	34.6	1.17e-53	XP_019362513.1 PREDICTED: guanine nucleotide-binding protein subunit beta-like protein 1 isoform X1 [Gavialis gangeticus]
LOC130623875	XP_057295395.1	guanine nucleotide-binding protein subunit beta-like protein 1 [Hydractinia symbiolongicarpus]	XP_006270986.1	35.5	1.4e-53	XP_006270986.1 PREDICTED: guanine nucleotide-binding protein subunit beta-like protein 1 isoform X2 [Alligator mississippiensis]
LOC130623875	XP_057295395.1	guanine nucleotide-binding protein subunit beta-like protein 1 [Hydractinia symbiolongicarpus]	XP_019342140.1	35.2	1.65e-53	XP_019342140.1 PREDICTED: guanine nucleotide-binding protein subunit beta-like protein 1 isoform X1 [Alligator mississippiensis]
LOC130623875	XP_057295395.1	guanine nucleotide-binding protein subunit beta-like protein 1 [Hydractinia symbiolongicarpus]	KYO39513.1	35.5	2.09e-53	KYO39513.1 guanine nucleotide-binding protein subunit beta-like protein 1 isoform B [Alligator mississippiensis]
LOC130623875	XP_057295395.1	guanine nucleotide-binding protein subunit beta-like protein 1 [Hydractinia symbiolongicarpus]	NWT01956.1	35.8	3.49e-53	NWT01956.1 GNB1L protein [Mionectes macconnelli]
LOC130623875	XP_057295395.1	guanine nucleotide-binding protein subunit beta-like protein 1 [Hydractinia symbiolongicarpus]	XP_014374446.1	35.5	3.89e-53	XP_014374446.1 guanine nucleotide-binding protein subunit beta-like protein 1 [Alligator sinensis]
LOC130623875	XP_057295395.1	guanine nucleotide-binding protein subunit beta-like protein 1 [Hydractinia symbiolongicarpus]	NXT78896.1	34.9	6.91e-53	NXT78896.1 GNB1L protein [Zapornia atra]
LOC130623875	XP_057295395.1	guanine nucleotide-binding protein subunit beta-like protein 1 [Hydractinia symbiolongicarpus]	NXF88441.1	35.1	9.72e-53	NXF88441.1 GNB1L protein [Eubucco bourcierii]
LOC130623875	XP_057295395.1	guanine nucleotide-binding protein subunit beta-like protein 1 [Hydractinia symbiolongicarpus]	XP_019394589.1	34.6	1.08e-52	XP_019394589.1 PREDICTED: guanine nucleotide-binding protein subunit beta-like protein 1 isoform X2 [Crocodylus porosus]
LOC130623875	XP_057295395.1	guanine nucleotide-binding protein subunit beta-like protein 1 [Hydractinia symbiolongicarpus]	XP_019394585.1	34.3	1.27e-52	XP_019394585.1 PREDICTED: guanine nucleotide-binding protein subunit beta-like protein 1 isoform X1 [Crocodylus porosus]
LOC130623875	XP_057295395.1	guanine nucleotide-binding protein subunit beta-like protein 1 [Hydractinia symbiolongicarpus]	XP_020619135.1	33.6	1.33e-52	XP_020619135.1 guanine nucleotide-binding protein subunit beta-like protein 1 isoform X2 [Orbicella faveolata]
LOC130623875	XP_057295395.1	guanine nucleotide-binding protein subunit beta-like protein 1 [Hydractinia symbiolongicarpus]	NWR33940.1	35.8	1.92e-52	NWR33940.1 GNB1L protein [Tachuris rubrigastra]
LOC130623875	XP_057295395.1	guanine nucleotide-binding protein subunit beta-like protein 1 [Hydractinia symbiolongicarpus]	XP_016367907.1	33.9	2.36e-52	XP_016367907.1 PREDICTED: guanine nucleotide-binding protein subunit beta-like protein 1 [Sinocyclocheilus rhinocerous]
LOC130623875	XP_057295395.1	guanine nucleotide-binding protein subunit beta-like protein 1 [Hydractinia symbiolongicarpus]	NXP27162.1	35.8	2.63e-52	NXP27162.1 GNB1L protein [Scytalopus superciliaris]
LOC130623875	XP_057295395.1	guanine nucleotide-binding protein subunit beta-like protein 1 [Hydractinia symbiolongicarpus]	NWY87492.1	35.2	2.7e-52	NWY87492.1 GNB1L protein [Rhegmatorhina hoffmannsi]
LOC130623875	XP_057295395.1	guanine nucleotide-binding protein subunit beta-like protein 1 [Hydractinia symbiolongicarpus]	NXG04920.1	35.5	3.8e-52	NXG04920.1 GNB1L protein [Sakesphorus luctuosus]
LOC130623877	XP_057295396.1	putative uncharacterized protein DDB_G0268590 isoform X1 [Hydractinia symbiolongicarpus]	-	-	-	-
LOC130623877	XP_057295397.1	uncharacterized protein LOC130623877 isoform X2 [Hydractinia symbiolongicarpus]	-	-	-	-
LOC130623878	XP_057295398.1	uncharacterized protein LOC130623878 isoform X1 [Hydractinia symbiolongicarpus]	-	-	-	-
LOC130623878	XP_057295399.1	uncharacterized protein LOC130623878 isoform X2 [Hydractinia symbiolongicarpus]	-	-	-	-
LOC130623879	XP_057295400.1	alpha-1A adrenergic receptor-like [Hydractinia symbiolongicarpus]	QBL02582.1	41.4	1.68e-65	QBL02582.1 biogenic amine-like GPCR [Tripedalia cystophora]
LOC130623879	XP_057295400.1	alpha-1A adrenergic receptor-like [Hydractinia symbiolongicarpus]	QBL02598.1	41.2	3.93e-65	QBL02598.1 biogenic amine-like GPCR [Tripedalia cystophora]
LOC130623879	XP_057295400.1	alpha-1A adrenergic receptor-like [Hydractinia symbiolongicarpus]	XP_012559998.1	37	2.02e-47	XP_012559998.1 PREDICTED: uncharacterized protein LOC105846126 [Hydra vulgaris]
LOC130623879	XP_057295400.1	alpha-1A adrenergic receptor-like [Hydractinia symbiolongicarpus]	XP_012565997.1	42.8	2.56e-47	XP_012565997.1 PREDICTED: adenosine receptor A2b-like [Hydra vulgaris]
LOC130623879	XP_057295400.1	alpha-1A adrenergic receptor-like [Hydractinia symbiolongicarpus]	XP_027047581.1	36.7	1.7e-45	XP_027047581.1 dopamine receptor 4-like [Pocillopora damicornis]
LOC130623879	XP_057295400.1	alpha-1A adrenergic receptor-like [Hydractinia symbiolongicarpus]	RMX43070.1	36.7	2.61e-45	RMX43070.1 hypothetical protein pdam_00015285 [Pocillopora damicornis]
LOC130623879	XP_057295400.1	alpha-1A adrenergic receptor-like [Hydractinia symbiolongicarpus]	XP_022802440.1	37.1	6.52e-45	XP_022802440.1 dopamine receptor 2-like [Stylophora pistillata]
LOC130623879	XP_057295400.1	alpha-1A adrenergic receptor-like [Hydractinia symbiolongicarpus]	XP_020892967.1	37.1	1.84e-43	XP_020892967.1 D(2) dopamine receptor [Exaiptasia diaphana]
LOC130623879	XP_057295400.1	alpha-1A adrenergic receptor-like [Hydractinia symbiolongicarpus]	XP_031562938.1	36.7	2.49e-43	XP_031562938.1 D(2)-like dopamine receptor isoform X2 [Actinia tenebrosa]
LOC130623879	XP_057295400.1	alpha-1A adrenergic receptor-like [Hydractinia symbiolongicarpus]	XP_031562937.1	36.7	3.52e-43	XP_031562937.1 D(2)-like dopamine receptor isoform X1 [Actinia tenebrosa]
LOC130623879	XP_057295400.1	alpha-1A adrenergic receptor-like [Hydractinia symbiolongicarpus]	XP_020620864.1	35.6	2.68e-42	XP_020620864.1 histamine H2 receptor-like, partial [Orbicella faveolata]
LOC130623879	XP_057295400.1	alpha-1A adrenergic receptor-like [Hydractinia symbiolongicarpus]	EDO33914.1	35.7	8.09e-41	EDO33914.1 predicted protein, partial [Nematostella vectensis]
LOC130623879	XP_057295400.1	alpha-1A adrenergic receptor-like [Hydractinia symbiolongicarpus]	XP_001626014.2	35.7	1.64e-38	XP_001626014.2 histamine H2 receptor [Nematostella vectensis]
LOC130623879	XP_057295400.1	alpha-1A adrenergic receptor-like [Hydractinia symbiolongicarpus]	XP_031565311.1	34.8	8.77e-38	XP_031565311.1 D(2) dopamine receptor-like isoform X3 [Actinia tenebrosa]
LOC130623879	XP_057295400.1	alpha-1A adrenergic receptor-like [Hydractinia symbiolongicarpus]	XP_031565310.1	34.8	1.18e-37	XP_031565310.1 D(2) dopamine receptor A-like isoform X2 [Actinia tenebrosa]
LOC130623879	XP_057295400.1	alpha-1A adrenergic receptor-like [Hydractinia symbiolongicarpus]	XP_031565309.1	34.8	1.2e-37	XP_031565309.1 D(2) dopamine receptor A-like isoform X1 [Actinia tenebrosa]
LOC130623879	XP_057295400.1	alpha-1A adrenergic receptor-like [Hydractinia symbiolongicarpus]	XP_028391820.1	34.5	1.01e-31	XP_028391820.1 dopamine receptor 2-like isoform X2 [Dendronephthya gigantea]
LOC130623879	XP_057295400.1	alpha-1A adrenergic receptor-like [Hydractinia symbiolongicarpus]	XP_028391819.1	34.5	1.75e-31	XP_028391819.1 dopamine receptor 2-like isoform X1 [Dendronephthya gigantea]
LOC130623879	XP_057295400.1	alpha-1A adrenergic receptor-like [Hydractinia symbiolongicarpus]	XP_028405345.1	29.4	2.62e-31	XP_028405345.1 D(3) dopamine receptor-like [Dendronephthya gigantea]
LOC130623879	XP_057295400.1	alpha-1A adrenergic receptor-like [Hydractinia symbiolongicarpus]	XP_028400876.1	31	3.63e-31	XP_028400876.1 octopamine receptor-like [Dendronephthya gigantea]
LOC130623879	XP_057295400.1	alpha-1A adrenergic receptor-like [Hydractinia symbiolongicarpus]	XP_028400481.1	31	5.05e-31	XP_028400481.1 octopamine receptor-like [Dendronephthya gigantea]
LOC130623879	XP_057295400.1	alpha-1A adrenergic receptor-like [Hydractinia symbiolongicarpus]	XP_028400867.1	32.6	7.33e-29	XP_028400867.1 dopamine receptor 2-like isoform X2 [Dendronephthya gigantea]
LOC130623879	XP_057295400.1	alpha-1A adrenergic receptor-like [Hydractinia symbiolongicarpus]	XP_028400866.1	32.6	8.59e-29	XP_028400866.1 dopamine receptor 2-like isoform X1 [Dendronephthya gigantea]
LOC130623879	XP_057295400.1	alpha-1A adrenergic receptor-like [Hydractinia symbiolongicarpus]	XP_028400476.1	32.6	1.4e-28	XP_028400476.1 dopamine receptor 2-like isoform X2 [Dendronephthya gigantea]
LOC130623879	XP_057295400.1	alpha-1A adrenergic receptor-like [Hydractinia symbiolongicarpus]	XP_028400475.1	32.6	1.64e-28	XP_028400475.1 dopamine receptor 2-like isoform X1 [Dendronephthya gigantea]
LOC130623880	XP_057295401.1	citron Rho-interacting kinase-like isoform X1 [Hydractinia symbiolongicarpus]	XP_012566753.1	49.9	0	XP_012566753.1 PREDICTED: citron Rho-interacting kinase-like [Hydra vulgaris]
LOC130623880	XP_057295401.1	citron Rho-interacting kinase-like isoform X1 [Hydractinia symbiolongicarpus]	XP_032233995.1	37.9	0	XP_032233995.1 citron Rho-interacting kinase isoform X1 [Nematostella vectensis]
LOC130623880	XP_057295401.1	citron Rho-interacting kinase-like isoform X1 [Hydractinia symbiolongicarpus]	XP_032233996.1	37.8	0	XP_032233996.1 citron Rho-interacting kinase isoform X2 [Nematostella vectensis]
LOC130623880	XP_057295401.1	citron Rho-interacting kinase-like isoform X1 [Hydractinia symbiolongicarpus]	RMX56319.1	35.9	0	RMX56319.1 hypothetical protein pdam_00019265 [Pocillopora damicornis]
LOC130623880	XP_057295401.1	citron Rho-interacting kinase-like isoform X1 [Hydractinia symbiolongicarpus]	XP_027059113.1	35.5	0	XP_027059113.1 citron Rho-interacting kinase-like [Pocillopora damicornis]
LOC130623880	XP_057295401.1	citron Rho-interacting kinase-like isoform X1 [Hydractinia symbiolongicarpus]	XP_022780494.1	35.6	0	XP_022780494.1 citron Rho-interacting kinase-like [Stylophora pistillata]
LOC130623880	XP_057295401.1	citron Rho-interacting kinase-like isoform X1 [Hydractinia symbiolongicarpus]	XP_020912758.1	37.2	0	XP_020912758.1 citron Rho-interacting kinase [Exaiptasia diaphana]
LOC130623880	XP_057295401.1	citron Rho-interacting kinase-like isoform X1 [Hydractinia symbiolongicarpus]	XP_033627740.1	33.6	1.73e-310	XP_033627740.1 citron Rho-interacting kinase-like [Asterias rubens]
LOC130623880	XP_057295401.1	citron Rho-interacting kinase-like isoform X1 [Hydractinia symbiolongicarpus]	XP_029188670.1	35.6	0	XP_029188670.1 citron Rho-interacting kinase-like [Acropora millepora]
LOC130623880	XP_057295401.1	citron Rho-interacting kinase-like isoform X1 [Hydractinia symbiolongicarpus]	XP_031557397.1	35.8	0	XP_031557397.1 citron Rho-interacting kinase-like [Actinia tenebrosa]
LOC130623880	XP_057295401.1	citron Rho-interacting kinase-like isoform X1 [Hydractinia symbiolongicarpus]	XP_006815753.1	35.7	1.45e-302	XP_006815753.1 PREDICTED: citron Rho-interacting kinase-like [Saccoglossus kowalevskii]
LOC130623880	XP_057295401.1	citron Rho-interacting kinase-like isoform X1 [Hydractinia symbiolongicarpus]	XP_022099481.1	34.6	3.9e-297	XP_022099481.1 citron Rho-interacting kinase-like [Acanthaster planci]
LOC130623880	XP_057295401.1	citron Rho-interacting kinase-like isoform X1 [Hydractinia symbiolongicarpus]	XP_038054826.1	33.4	1.98e-272	XP_038054826.1 citron Rho-interacting kinase-like isoform X2 [Patiria miniata]
LOC130623880	XP_057295401.1	citron Rho-interacting kinase-like isoform X1 [Hydractinia symbiolongicarpus]	XP_038054825.1	33.4	2.03e-272	XP_038054825.1 citron Rho-interacting kinase-like isoform X1 [Patiria miniata]
LOC130623880	XP_057295401.1	citron Rho-interacting kinase-like isoform X1 [Hydractinia symbiolongicarpus]	XP_033104985.1	33	2.93e-268	XP_033104985.1 citron Rho-interacting kinase-like [Anneissia japonica]
LOC130623880	XP_057295401.1	citron Rho-interacting kinase-like isoform X1 [Hydractinia symbiolongicarpus]	XP_038054827.1	32.4	2.72e-266	XP_038054827.1 citron Rho-interacting kinase-like isoform X3 [Patiria miniata]
LOC130623880	XP_057295401.1	citron Rho-interacting kinase-like isoform X1 [Hydractinia symbiolongicarpus]	XP_034781006.1	34.1	8.13e-260	XP_034781006.1 citron Rho-interacting kinase-like isoform X2 [Acipenser ruthenus]
LOC130623880	XP_057295401.1	citron Rho-interacting kinase-like isoform X1 [Hydractinia symbiolongicarpus]	XP_030846913.1	34.7	8.91e-259	XP_030846913.1 citron Rho-interacting kinase [Strongylocentrotus purpuratus]
LOC130623880	XP_057295401.1	citron Rho-interacting kinase-like isoform X1 [Hydractinia symbiolongicarpus]	XP_032899531.1	32	1.82e-258	XP_032899531.1 citron Rho-interacting kinase isoform X7 [Amblyraja radiata]
LOC130623880	XP_057295401.1	citron Rho-interacting kinase-like isoform X1 [Hydractinia symbiolongicarpus]	XP_032899528.1	32	1.02e-257	XP_032899528.1 citron Rho-interacting kinase isoform X4 [Amblyraja radiata]
LOC130623880	XP_057295401.1	citron Rho-interacting kinase-like isoform X1 [Hydractinia symbiolongicarpus]	XP_032899530.1	32	1.27e-257	XP_032899530.1 citron Rho-interacting kinase isoform X6 [Amblyraja radiata]
LOC130623880	XP_057295401.1	citron Rho-interacting kinase-like isoform X1 [Hydractinia symbiolongicarpus]	XP_032899525.1	32	1.29e-257	XP_032899525.1 citron Rho-interacting kinase isoform X2 [Amblyraja radiata]
LOC130623880	XP_057295401.1	citron Rho-interacting kinase-like isoform X1 [Hydractinia symbiolongicarpus]	XP_032899529.1	32	1.3e-257	XP_032899529.1 citron Rho-interacting kinase isoform X5 [Amblyraja radiata]
LOC130623880	XP_057295401.1	citron Rho-interacting kinase-like isoform X1 [Hydractinia symbiolongicarpus]	XP_032899524.1	32	1.32e-257	XP_032899524.1 citron Rho-interacting kinase isoform X1 [Amblyraja radiata]
LOC130623880	XP_057295401.1	citron Rho-interacting kinase-like isoform X1 [Hydractinia symbiolongicarpus]	XP_032899526.1	32	1.69e-257	XP_032899526.1 citron Rho-interacting kinase isoform X3 [Amblyraja radiata]
LOC130623880	XP_057295402.1	citron Rho-interacting kinase-like isoform X2 [Hydractinia symbiolongicarpus]	XP_012566753.1	50	0	XP_012566753.1 PREDICTED: citron Rho-interacting kinase-like [Hydra vulgaris]
LOC130623880	XP_057295402.1	citron Rho-interacting kinase-like isoform X2 [Hydractinia symbiolongicarpus]	XP_032233995.1	38	0	XP_032233995.1 citron Rho-interacting kinase isoform X1 [Nematostella vectensis]
LOC130623880	XP_057295402.1	citron Rho-interacting kinase-like isoform X2 [Hydractinia symbiolongicarpus]	XP_032233996.1	37.9	0	XP_032233996.1 citron Rho-interacting kinase isoform X2 [Nematostella vectensis]
LOC130623880	XP_057295402.1	citron Rho-interacting kinase-like isoform X2 [Hydractinia symbiolongicarpus]	RMX56319.1	36	0	RMX56319.1 hypothetical protein pdam_00019265 [Pocillopora damicornis]
LOC130623880	XP_057295402.1	citron Rho-interacting kinase-like isoform X2 [Hydractinia symbiolongicarpus]	XP_027059113.1	35.7	0	XP_027059113.1 citron Rho-interacting kinase-like [Pocillopora damicornis]
LOC130623880	XP_057295402.1	citron Rho-interacting kinase-like isoform X2 [Hydractinia symbiolongicarpus]	XP_022780494.1	35.7	0	XP_022780494.1 citron Rho-interacting kinase-like [Stylophora pistillata]
LOC130623880	XP_057295402.1	citron Rho-interacting kinase-like isoform X2 [Hydractinia symbiolongicarpus]	XP_020912758.1	37.3	0	XP_020912758.1 citron Rho-interacting kinase [Exaiptasia diaphana]
LOC130623880	XP_057295402.1	citron Rho-interacting kinase-like isoform X2 [Hydractinia symbiolongicarpus]	XP_029188670.1	35.8	7.26e-311	XP_029188670.1 citron Rho-interacting kinase-like [Acropora millepora]
LOC130623880	XP_057295402.1	citron Rho-interacting kinase-like isoform X2 [Hydractinia symbiolongicarpus]	XP_033627740.1	33.7	7.36e-311	XP_033627740.1 citron Rho-interacting kinase-like [Asterias rubens]
LOC130623880	XP_057295402.1	citron Rho-interacting kinase-like isoform X2 [Hydractinia symbiolongicarpus]	XP_031557397.1	35.9	0	XP_031557397.1 citron Rho-interacting kinase-like [Actinia tenebrosa]
LOC130623880	XP_057295402.1	citron Rho-interacting kinase-like isoform X2 [Hydractinia symbiolongicarpus]	XP_006815753.1	35.7	2.37e-302	XP_006815753.1 PREDICTED: citron Rho-interacting kinase-like [Saccoglossus kowalevskii]
LOC130623880	XP_057295402.1	citron Rho-interacting kinase-like isoform X2 [Hydractinia symbiolongicarpus]	XP_022099481.1	34.7	8.53e-298	XP_022099481.1 citron Rho-interacting kinase-like [Acanthaster planci]
LOC130623880	XP_057295402.1	citron Rho-interacting kinase-like isoform X2 [Hydractinia symbiolongicarpus]	XP_038054826.1	33.5	8.61e-273	XP_038054826.1 citron Rho-interacting kinase-like isoform X2 [Patiria miniata]
LOC130623880	XP_057295402.1	citron Rho-interacting kinase-like isoform X2 [Hydractinia symbiolongicarpus]	XP_038054825.1	33.5	8.81e-273	XP_038054825.1 citron Rho-interacting kinase-like isoform X1 [Patiria miniata]
LOC130623880	XP_057295402.1	citron Rho-interacting kinase-like isoform X2 [Hydractinia symbiolongicarpus]	XP_033104985.1	33.2	1.27e-268	XP_033104985.1 citron Rho-interacting kinase-like [Anneissia japonica]
LOC130623880	XP_057295402.1	citron Rho-interacting kinase-like isoform X2 [Hydractinia symbiolongicarpus]	XP_038054827.1	32.5	1.18e-266	XP_038054827.1 citron Rho-interacting kinase-like isoform X3 [Patiria miniata]
LOC130623880	XP_057295402.1	citron Rho-interacting kinase-like isoform X2 [Hydractinia symbiolongicarpus]	XP_032899531.1	32	2.88e-260	XP_032899531.1 citron Rho-interacting kinase isoform X7 [Amblyraja radiata]
LOC130623880	XP_057295402.1	citron Rho-interacting kinase-like isoform X2 [Hydractinia symbiolongicarpus]	XP_034781006.1	34.2	4.97e-260	XP_034781006.1 citron Rho-interacting kinase-like isoform X2 [Acipenser ruthenus]
LOC130623880	XP_057295402.1	citron Rho-interacting kinase-like isoform X2 [Hydractinia symbiolongicarpus]	XP_030846913.1	34.8	1.45e-259	XP_030846913.1 citron Rho-interacting kinase [Strongylocentrotus purpuratus]
LOC130623880	XP_057295402.1	citron Rho-interacting kinase-like isoform X2 [Hydractinia symbiolongicarpus]	XP_032899528.1	32	1.63e-259	XP_032899528.1 citron Rho-interacting kinase isoform X4 [Amblyraja radiata]
LOC130623880	XP_057295402.1	citron Rho-interacting kinase-like isoform X2 [Hydractinia symbiolongicarpus]	XP_032899530.1	32	2.04e-259	XP_032899530.1 citron Rho-interacting kinase isoform X6 [Amblyraja radiata]
LOC130623880	XP_057295402.1	citron Rho-interacting kinase-like isoform X2 [Hydractinia symbiolongicarpus]	XP_032899525.1	32	2.08e-259	XP_032899525.1 citron Rho-interacting kinase isoform X2 [Amblyraja radiata]
LOC130623880	XP_057295402.1	citron Rho-interacting kinase-like isoform X2 [Hydractinia symbiolongicarpus]	XP_032899529.1	32	2.09e-259	XP_032899529.1 citron Rho-interacting kinase isoform X5 [Amblyraja radiata]
LOC130623880	XP_057295402.1	citron Rho-interacting kinase-like isoform X2 [Hydractinia symbiolongicarpus]	XP_032899524.1	32	2.12e-259	XP_032899524.1 citron Rho-interacting kinase isoform X1 [Amblyraja radiata]
LOC130623880	XP_057295402.1	citron Rho-interacting kinase-like isoform X2 [Hydractinia symbiolongicarpus]	XP_032899526.1	32	2.71e-259	XP_032899526.1 citron Rho-interacting kinase isoform X3 [Amblyraja radiata]
LOC130623881	XP_057295403.1	WD repeat-containing protein 81-like [Hydractinia symbiolongicarpus]	XP_029187396.1	28.9	7.42e-218	XP_029187396.1 WD repeat-containing protein 81-like [Acropora millepora]
LOC130623881	XP_057295403.1	WD repeat-containing protein 81-like [Hydractinia symbiolongicarpus]	XP_006817040.1	28.4	2.86e-216	XP_006817040.1 PREDICTED: WD repeat-containing protein 81-like [Saccoglossus kowalevskii]
LOC130623881	XP_057295403.1	WD repeat-containing protein 81-like [Hydractinia symbiolongicarpus]	XP_020608119.1	28.9	5.46e-213	XP_020608119.1 WD repeat-containing protein 81-like isoform X1 [Orbicella faveolata]
LOC130623881	XP_057295403.1	WD repeat-containing protein 81-like [Hydractinia symbiolongicarpus]	XP_020608120.1	29	7.42e-213	XP_020608120.1 WD repeat-containing protein 81-like isoform X2 [Orbicella faveolata]
LOC130623881	XP_057295403.1	WD repeat-containing protein 81-like [Hydractinia symbiolongicarpus]	XP_027042348.1	28.3	1.84e-207	XP_027042348.1 WD repeat-containing protein 81-like isoform X1 [Pocillopora damicornis]
LOC130623881	XP_057295403.1	WD repeat-containing protein 81-like [Hydractinia symbiolongicarpus]	XP_032238436.1	28.2	4.85e-207	XP_032238436.1 WD repeat-containing protein 81 isoform X3 [Nematostella vectensis]
LOC130623881	XP_057295403.1	WD repeat-containing protein 81-like [Hydractinia symbiolongicarpus]	XP_032238434.1	28	6.84e-206	XP_032238434.1 WD repeat-containing protein 81 isoform X1 [Nematostella vectensis]
LOC130623881	XP_057295403.1	WD repeat-containing protein 81-like [Hydractinia symbiolongicarpus]	XP_028513186.1	28.9	4.46e-202	XP_028513186.1 WD repeat-containing protein 81 [Exaiptasia diaphana]
LOC130623881	XP_057295403.1	WD repeat-containing protein 81-like [Hydractinia symbiolongicarpus]	XP_033127898.1	28.3	2.4e-201	XP_033127898.1 WD repeat-containing protein 81-like [Anneissia japonica]
LOC130623881	XP_057295403.1	WD repeat-containing protein 81-like [Hydractinia symbiolongicarpus]	XP_031561035.1	28.1	1.8e-200	XP_031561035.1 WD repeat-containing protein 81-like isoform X2 [Actinia tenebrosa]
LOC130623881	XP_057295403.1	WD repeat-containing protein 81-like [Hydractinia symbiolongicarpus]	XP_028413794.1	28.3	4.13e-200	XP_028413794.1 WD repeat-containing protein 81-like [Dendronephthya gigantea]
LOC130623881	XP_057295403.1	WD repeat-containing protein 81-like [Hydractinia symbiolongicarpus]	XP_031561034.1	28.1	5.85e-200	XP_031561034.1 WD repeat-containing protein 81-like isoform X1 [Actinia tenebrosa]
LOC130623881	XP_057295403.1	WD repeat-containing protein 81-like [Hydractinia symbiolongicarpus]	XP_019630753.1	28.4	1.12e-197	XP_019630753.1 PREDICTED: LOW QUALITY PROTEIN: WD repeat-containing protein 81-like [Branchiostoma belcheri]
LOC130623881	XP_057295403.1	WD repeat-containing protein 81-like [Hydractinia symbiolongicarpus]	XP_009059257.1	28.4	1.99e-195	XP_009059257.1 hypothetical protein LOTGIDRAFT_233981 [Lottia gigantea]
LOC130623881	XP_057295403.1	WD repeat-containing protein 81-like [Hydractinia symbiolongicarpus]	XP_021379980.1	28.5	6.23e-194	XP_021379980.1 WD repeat-containing protein 81-like isoform X4 [Mizuhopecten yessoensis]
LOC130623881	XP_057295403.1	WD repeat-containing protein 81-like [Hydractinia symbiolongicarpus]	XP_021379977.1	28.3	5.04e-193	XP_021379977.1 WD repeat-containing protein 81-like isoform X2 [Mizuhopecten yessoensis]
LOC130623881	XP_057295403.1	WD repeat-containing protein 81-like [Hydractinia symbiolongicarpus]	XP_021379976.1	28.4	1.86e-192	XP_021379976.1 WD repeat-containing protein 81-like isoform X1 [Mizuhopecten yessoensis]
LOC130623881	XP_057295403.1	WD repeat-containing protein 81-like [Hydractinia symbiolongicarpus]	XP_038077774.1	27	1.92e-192	XP_038077774.1 WD repeat-containing protein 81-like [Patiria miniata]
LOC130623881	XP_057295403.1	WD repeat-containing protein 81-like [Hydractinia symbiolongicarpus]	XP_035691752.1	28.5	1.97e-192	XP_035691752.1 WD repeat-containing protein 81-like [Branchiostoma floridae]
LOC130623881	XP_057295403.1	WD repeat-containing protein 81-like [Hydractinia symbiolongicarpus]	OWF37612.1	28.4	4.05e-192	OWF37612.1 WD repeat-containing protein 81 [Mizuhopecten yessoensis]
LOC130623881	XP_057295403.1	WD repeat-containing protein 81-like [Hydractinia symbiolongicarpus]	XP_021379978.1	28.4	9e-192	XP_021379978.1 WD repeat-containing protein 81-like isoform X3 [Mizuhopecten yessoensis]
LOC130623881	XP_057295403.1	WD repeat-containing protein 81-like [Hydractinia symbiolongicarpus]	XP_034325743.1	29	1.07e-191	XP_034325743.1 WD repeat-containing protein 81 isoform X3 [Crassostrea gigas]
LOC130623881	XP_057295403.1	WD repeat-containing protein 81-like [Hydractinia symbiolongicarpus]	XP_011428470.2	28.9	3.89e-191	XP_011428470.2 WD repeat-containing protein 81 isoform X2 [Crassostrea gigas]
LOC130623881	XP_057295403.1	WD repeat-containing protein 81-like [Hydractinia symbiolongicarpus]	XP_034325742.1	28.9	3.96e-191	XP_034325742.1 WD repeat-containing protein 81 isoform X1 [Crassostrea gigas]
LOC130623881	XP_057295403.1	WD repeat-containing protein 81-like [Hydractinia symbiolongicarpus]	EDO41273.1	27.8	1.1e-189	EDO41273.1 predicted protein [Nematostella vectensis]
LOC130623881	XP_057295404.1	WD repeat-containing protein 81-like [Hydractinia symbiolongicarpus]	XP_029187396.1	28.9	7.42e-218	XP_029187396.1 WD repeat-containing protein 81-like [Acropora millepora]
LOC130623881	XP_057295404.1	WD repeat-containing protein 81-like [Hydractinia symbiolongicarpus]	XP_006817040.1	28.4	2.86e-216	XP_006817040.1 PREDICTED: WD repeat-containing protein 81-like [Saccoglossus kowalevskii]
LOC130623881	XP_057295404.1	WD repeat-containing protein 81-like [Hydractinia symbiolongicarpus]	XP_020608119.1	28.9	5.46e-213	XP_020608119.1 WD repeat-containing protein 81-like isoform X1 [Orbicella faveolata]
LOC130623881	XP_057295404.1	WD repeat-containing protein 81-like [Hydractinia symbiolongicarpus]	XP_020608120.1	29	7.42e-213	XP_020608120.1 WD repeat-containing protein 81-like isoform X2 [Orbicella faveolata]
LOC130623881	XP_057295404.1	WD repeat-containing protein 81-like [Hydractinia symbiolongicarpus]	XP_027042348.1	28.3	1.84e-207	XP_027042348.1 WD repeat-containing protein 81-like isoform X1 [Pocillopora damicornis]
LOC130623881	XP_057295404.1	WD repeat-containing protein 81-like [Hydractinia symbiolongicarpus]	XP_032238436.1	28.2	4.85e-207	XP_032238436.1 WD repeat-containing protein 81 isoform X3 [Nematostella vectensis]
LOC130623881	XP_057295404.1	WD repeat-containing protein 81-like [Hydractinia symbiolongicarpus]	XP_032238434.1	28	6.84e-206	XP_032238434.1 WD repeat-containing protein 81 isoform X1 [Nematostella vectensis]
LOC130623881	XP_057295404.1	WD repeat-containing protein 81-like [Hydractinia symbiolongicarpus]	XP_028513186.1	28.9	4.46e-202	XP_028513186.1 WD repeat-containing protein 81 [Exaiptasia diaphana]
LOC130623881	XP_057295404.1	WD repeat-containing protein 81-like [Hydractinia symbiolongicarpus]	XP_033127898.1	28.3	2.4e-201	XP_033127898.1 WD repeat-containing protein 81-like [Anneissia japonica]
LOC130623881	XP_057295404.1	WD repeat-containing protein 81-like [Hydractinia symbiolongicarpus]	XP_031561035.1	28.1	1.8e-200	XP_031561035.1 WD repeat-containing protein 81-like isoform X2 [Actinia tenebrosa]
LOC130623881	XP_057295404.1	WD repeat-containing protein 81-like [Hydractinia symbiolongicarpus]	XP_028413794.1	28.3	4.13e-200	XP_028413794.1 WD repeat-containing protein 81-like [Dendronephthya gigantea]
LOC130623881	XP_057295404.1	WD repeat-containing protein 81-like [Hydractinia symbiolongicarpus]	XP_031561034.1	28.1	5.85e-200	XP_031561034.1 WD repeat-containing protein 81-like isoform X1 [Actinia tenebrosa]
LOC130623881	XP_057295404.1	WD repeat-containing protein 81-like [Hydractinia symbiolongicarpus]	XP_019630753.1	28.4	1.12e-197	XP_019630753.1 PREDICTED: LOW QUALITY PROTEIN: WD repeat-containing protein 81-like [Branchiostoma belcheri]
LOC130623881	XP_057295404.1	WD repeat-containing protein 81-like [Hydractinia symbiolongicarpus]	XP_009059257.1	28.4	1.99e-195	XP_009059257.1 hypothetical protein LOTGIDRAFT_233981 [Lottia gigantea]
LOC130623881	XP_057295404.1	WD repeat-containing protein 81-like [Hydractinia symbiolongicarpus]	XP_021379980.1	28.5	6.23e-194	XP_021379980.1 WD repeat-containing protein 81-like isoform X4 [Mizuhopecten yessoensis]
LOC130623881	XP_057295404.1	WD repeat-containing protein 81-like [Hydractinia symbiolongicarpus]	XP_021379977.1	28.3	5.04e-193	XP_021379977.1 WD repeat-containing protein 81-like isoform X2 [Mizuhopecten yessoensis]
LOC130623881	XP_057295404.1	WD repeat-containing protein 81-like [Hydractinia symbiolongicarpus]	XP_021379976.1	28.4	1.86e-192	XP_021379976.1 WD repeat-containing protein 81-like isoform X1 [Mizuhopecten yessoensis]
LOC130623881	XP_057295404.1	WD repeat-containing protein 81-like [Hydractinia symbiolongicarpus]	XP_038077774.1	27	1.92e-192	XP_038077774.1 WD repeat-containing protein 81-like [Patiria miniata]
LOC130623881	XP_057295404.1	WD repeat-containing protein 81-like [Hydractinia symbiolongicarpus]	XP_035691752.1	28.5	1.97e-192	XP_035691752.1 WD repeat-containing protein 81-like [Branchiostoma floridae]
LOC130623881	XP_057295404.1	WD repeat-containing protein 81-like [Hydractinia symbiolongicarpus]	OWF37612.1	28.4	4.05e-192	OWF37612.1 WD repeat-containing protein 81 [Mizuhopecten yessoensis]
LOC130623881	XP_057295404.1	WD repeat-containing protein 81-like [Hydractinia symbiolongicarpus]	XP_021379978.1	28.4	9e-192	XP_021379978.1 WD repeat-containing protein 81-like isoform X3 [Mizuhopecten yessoensis]
LOC130623881	XP_057295404.1	WD repeat-containing protein 81-like [Hydractinia symbiolongicarpus]	XP_034325743.1	29	1.07e-191	XP_034325743.1 WD repeat-containing protein 81 isoform X3 [Crassostrea gigas]
LOC130623881	XP_057295404.1	WD repeat-containing protein 81-like [Hydractinia symbiolongicarpus]	XP_011428470.2	28.9	3.89e-191	XP_011428470.2 WD repeat-containing protein 81 isoform X2 [Crassostrea gigas]
LOC130623881	XP_057295404.1	WD repeat-containing protein 81-like [Hydractinia symbiolongicarpus]	XP_034325742.1	28.9	3.96e-191	XP_034325742.1 WD repeat-containing protein 81 isoform X1 [Crassostrea gigas]
LOC130623881	XP_057295404.1	WD repeat-containing protein 81-like [Hydractinia symbiolongicarpus]	EDO41273.1	27.8	1.1e-189	EDO41273.1 predicted protein [Nematostella vectensis]
LOC130623883	XP_057295405.1	uveal autoantigen with coiled-coil domains and ankyrin repeats protein-like isoform X1 [Hydractinia symbiolongicarpus]	XP_002162540.3	48.4	7.22e-115	XP_002162540.3 PREDICTED: ADP-ribose pyrophosphatase, mitochondrial-like [Hydra vulgaris]
LOC130623883	XP_057295405.1	uveal autoantigen with coiled-coil domains and ankyrin repeats protein-like isoform X1 [Hydractinia symbiolongicarpus]	XP_012565019.1	48.7	4.25e-111	XP_012565019.1 PREDICTED: TATA element modulatory factor-like [Hydra vulgaris]
LOC130623883	XP_057295405.1	uveal autoantigen with coiled-coil domains and ankyrin repeats protein-like isoform X1 [Hydractinia symbiolongicarpus]	XP_012553719.1	58.7	1.22e-103	XP_012553719.1 PREDICTED: ADP-ribose pyrophosphatase, mitochondrial-like isoform X3 [Hydra vulgaris]
LOC130623883	XP_057295405.1	uveal autoantigen with coiled-coil domains and ankyrin repeats protein-like isoform X1 [Hydractinia symbiolongicarpus]	XP_002160591.2	58.7	2.33e-103	XP_002160591.2 PREDICTED: ADP-ribose pyrophosphatase, mitochondrial-like isoform X2 [Hydra vulgaris]
LOC130623883	XP_057295405.1	uveal autoantigen with coiled-coil domains and ankyrin repeats protein-like isoform X1 [Hydractinia symbiolongicarpus]	XP_012553715.1	58.7	2.41e-103	XP_012553715.1 PREDICTED: ADP-ribose pyrophosphatase, mitochondrial-like isoform X1 [Hydra vulgaris]
LOC130623883	XP_057295405.1	uveal autoantigen with coiled-coil domains and ankyrin repeats protein-like isoform X1 [Hydractinia symbiolongicarpus]	XP_005093922.1	56.8	2.69e-100	XP_005093922.1 ADP-ribose pyrophosphatase, mitochondrial isoform X3 [Aplysia californica]
LOC130623883	XP_057295405.1	uveal autoantigen with coiled-coil domains and ankyrin repeats protein-like isoform X1 [Hydractinia symbiolongicarpus]	XP_019408354.1	54.6	4.31e-100	XP_019408354.1 PREDICTED: ADP-ribose pyrophosphatase, mitochondrial isoform X2 [Crocodylus porosus]
LOC130623883	XP_057295405.1	uveal autoantigen with coiled-coil domains and ankyrin repeats protein-like isoform X1 [Hydractinia symbiolongicarpus]	XP_019408351.1	54.6	6.39e-100	XP_019408351.1 PREDICTED: ADP-ribose pyrophosphatase, mitochondrial isoform X1 [Crocodylus porosus]
LOC130623883	XP_057295405.1	uveal autoantigen with coiled-coil domains and ankyrin repeats protein-like isoform X1 [Hydractinia symbiolongicarpus]	XP_025053046.1	54.6	9.64e-100	XP_025053046.1 ADP-ribose pyrophosphatase, mitochondrial isoform X2 [Alligator sinensis]
LOC130623883	XP_057295405.1	uveal autoantigen with coiled-coil domains and ankyrin repeats protein-like isoform X1 [Hydractinia symbiolongicarpus]	XP_005093921.1	55.7	1.13e-99	XP_005093921.1 ADP-ribose pyrophosphatase, mitochondrial isoform X2 [Aplysia californica]
LOC130623883	XP_057295405.1	uveal autoantigen with coiled-coil domains and ankyrin repeats protein-like isoform X1 [Hydractinia symbiolongicarpus]	XP_006018160.1	54.6	1.43e-99	XP_006018160.1 ADP-ribose pyrophosphatase, mitochondrial isoform X1 [Alligator sinensis]
LOC130623883	XP_057295405.1	uveal autoantigen with coiled-coil domains and ankyrin repeats protein-like isoform X1 [Hydractinia symbiolongicarpus]	XP_035824516.1	55.7	1.57e-99	XP_035824516.1 ADP-ribose pyrophosphatase, mitochondrial isoform X1 [Aplysia californica]
LOC130623883	XP_057295405.1	uveal autoantigen with coiled-coil domains and ankyrin repeats protein-like isoform X1 [Hydractinia symbiolongicarpus]	XP_015765138.1	55.4	5.31e-99	XP_015765138.1 PREDICTED: ADP-ribose pyrophosphatase, mitochondrial-like isoform X1 [Acropora digitifera]
LOC130623883	XP_057295405.1	uveal autoantigen with coiled-coil domains and ankyrin repeats protein-like isoform X1 [Hydractinia symbiolongicarpus]	XP_029192120.1	54.6	1.04e-98	XP_029192120.1 ADP-ribose pyrophosphatase, mitochondrial-like [Acropora millepora]
LOC130623883	XP_057295405.1	uveal autoantigen with coiled-coil domains and ankyrin repeats protein-like isoform X1 [Hydractinia symbiolongicarpus]	XP_027052872.1	52.9	1.89e-98	XP_027052872.1 ADP-ribose pyrophosphatase, mitochondrial-like [Pocillopora damicornis]
LOC130623883	XP_057295405.1	uveal autoantigen with coiled-coil domains and ankyrin repeats protein-like isoform X1 [Hydractinia symbiolongicarpus]	NXL67775.1	55.6	3.89e-98	NXL67775.1 NUDT9 protein [Chordeiles acutipennis]
LOC130623883	XP_057295405.1	uveal autoantigen with coiled-coil domains and ankyrin repeats protein-like isoform X1 [Hydractinia symbiolongicarpus]	XP_025091454.1	55.3	3.92e-98	XP_025091454.1 ADP-ribose pyrophosphatase, mitochondrial-like isoform X2 [Pomacea canaliculata]
LOC130623883	XP_057295405.1	uveal autoantigen with coiled-coil domains and ankyrin repeats protein-like isoform X1 [Hydractinia symbiolongicarpus]	XP_026063905.1	56.5	4.6e-98	XP_026063905.1 ADP-ribose pyrophosphatase, mitochondrial-like isoform X4 [Carassius auratus]
LOC130623883	XP_057295405.1	uveal autoantigen with coiled-coil domains and ankyrin repeats protein-like isoform X1 [Hydractinia symbiolongicarpus]	XP_019382027.1	53.9	4.89e-98	XP_019382027.1 PREDICTED: ADP-ribose pyrophosphatase, mitochondrial isoform X1 [Gavialis gangeticus]
LOC130623883	XP_057295405.1	uveal autoantigen with coiled-coil domains and ankyrin repeats protein-like isoform X1 [Hydractinia symbiolongicarpus]	XP_015765203.1	55.6	6e-98	XP_015765203.1 PREDICTED: ADP-ribose pyrophosphatase, mitochondrial-like isoform X2 [Acropora digitifera]
LOC130623883	XP_057295405.1	uveal autoantigen with coiled-coil domains and ankyrin repeats protein-like isoform X1 [Hydractinia symbiolongicarpus]	XP_034171459.1	55.5	7.11e-98	XP_034171459.1 ADP-ribose pyrophosphatase, mitochondrial [Osmia lignaria]
LOC130623883	XP_057295405.1	uveal autoantigen with coiled-coil domains and ankyrin repeats protein-like isoform X1 [Hydractinia symbiolongicarpus]	XP_025091453.1	55.3	9.37e-98	XP_025091453.1 ADP-ribose pyrophosphatase, mitochondrial-like isoform X1 [Pomacea canaliculata]
LOC130623883	XP_057295405.1	uveal autoantigen with coiled-coil domains and ankyrin repeats protein-like isoform X1 [Hydractinia symbiolongicarpus]	XP_029052243.1	55.2	9.92e-98	XP_029052243.1 ADP-ribose pyrophosphatase, mitochondrial [Osmia bicornis bicornis]
LOC130623883	XP_057295405.1	uveal autoantigen with coiled-coil domains and ankyrin repeats protein-like isoform X1 [Hydractinia symbiolongicarpus]	XP_019382030.1	54.6	1.18e-97	XP_019382030.1 PREDICTED: ADP-ribose pyrophosphatase, mitochondrial isoform X3 [Gavialis gangeticus]
LOC130623883	XP_057295405.1	uveal autoantigen with coiled-coil domains and ankyrin repeats protein-like isoform X1 [Hydractinia symbiolongicarpus]	KFP98034.1	54.3	1.31e-97	KFP98034.1 hypothetical protein N330_02644, partial [Leptosomus discolor]
LOC130623883	XP_057295406.1	uveal autoantigen with coiled-coil domains and ankyrin repeats protein-like isoform X2 [Hydractinia symbiolongicarpus]	XP_002162540.3	48.4	7.08e-115	XP_002162540.3 PREDICTED: ADP-ribose pyrophosphatase, mitochondrial-like [Hydra vulgaris]
LOC130623883	XP_057295406.1	uveal autoantigen with coiled-coil domains and ankyrin repeats protein-like isoform X2 [Hydractinia symbiolongicarpus]	XP_012565019.1	48.7	4.16e-111	XP_012565019.1 PREDICTED: TATA element modulatory factor-like [Hydra vulgaris]
LOC130623883	XP_057295406.1	uveal autoantigen with coiled-coil domains and ankyrin repeats protein-like isoform X2 [Hydractinia symbiolongicarpus]	XP_012553719.1	58.7	1.2e-103	XP_012553719.1 PREDICTED: ADP-ribose pyrophosphatase, mitochondrial-like isoform X3 [Hydra vulgaris]
LOC130623883	XP_057295406.1	uveal autoantigen with coiled-coil domains and ankyrin repeats protein-like isoform X2 [Hydractinia symbiolongicarpus]	XP_002160591.2	58.7	2.29e-103	XP_002160591.2 PREDICTED: ADP-ribose pyrophosphatase, mitochondrial-like isoform X2 [Hydra vulgaris]
LOC130623883	XP_057295406.1	uveal autoantigen with coiled-coil domains and ankyrin repeats protein-like isoform X2 [Hydractinia symbiolongicarpus]	XP_012553715.1	58.7	2.37e-103	XP_012553715.1 PREDICTED: ADP-ribose pyrophosphatase, mitochondrial-like isoform X1 [Hydra vulgaris]
LOC130623883	XP_057295406.1	uveal autoantigen with coiled-coil domains and ankyrin repeats protein-like isoform X2 [Hydractinia symbiolongicarpus]	XP_005093922.1	56.8	2.64e-100	XP_005093922.1 ADP-ribose pyrophosphatase, mitochondrial isoform X3 [Aplysia californica]
LOC130623883	XP_057295406.1	uveal autoantigen with coiled-coil domains and ankyrin repeats protein-like isoform X2 [Hydractinia symbiolongicarpus]	XP_019408354.1	54.6	4.24e-100	XP_019408354.1 PREDICTED: ADP-ribose pyrophosphatase, mitochondrial isoform X2 [Crocodylus porosus]
LOC130623883	XP_057295406.1	uveal autoantigen with coiled-coil domains and ankyrin repeats protein-like isoform X2 [Hydractinia symbiolongicarpus]	XP_019408351.1	54.6	6.28e-100	XP_019408351.1 PREDICTED: ADP-ribose pyrophosphatase, mitochondrial isoform X1 [Crocodylus porosus]
LOC130623883	XP_057295406.1	uveal autoantigen with coiled-coil domains and ankyrin repeats protein-like isoform X2 [Hydractinia symbiolongicarpus]	XP_025053046.1	54.6	9.47e-100	XP_025053046.1 ADP-ribose pyrophosphatase, mitochondrial isoform X2 [Alligator sinensis]
LOC130623883	XP_057295406.1	uveal autoantigen with coiled-coil domains and ankyrin repeats protein-like isoform X2 [Hydractinia symbiolongicarpus]	XP_005093921.1	55.7	1.11e-99	XP_005093921.1 ADP-ribose pyrophosphatase, mitochondrial isoform X2 [Aplysia californica]
LOC130623883	XP_057295406.1	uveal autoantigen with coiled-coil domains and ankyrin repeats protein-like isoform X2 [Hydractinia symbiolongicarpus]	XP_006018160.1	54.6	1.41e-99	XP_006018160.1 ADP-ribose pyrophosphatase, mitochondrial isoform X1 [Alligator sinensis]
LOC130623883	XP_057295406.1	uveal autoantigen with coiled-coil domains and ankyrin repeats protein-like isoform X2 [Hydractinia symbiolongicarpus]	XP_035824516.1	55.7	1.54e-99	XP_035824516.1 ADP-ribose pyrophosphatase, mitochondrial isoform X1 [Aplysia californica]
LOC130623883	XP_057295406.1	uveal autoantigen with coiled-coil domains and ankyrin repeats protein-like isoform X2 [Hydractinia symbiolongicarpus]	XP_015765138.1	55.4	5.23e-99	XP_015765138.1 PREDICTED: ADP-ribose pyrophosphatase, mitochondrial-like isoform X1 [Acropora digitifera]
LOC130623883	XP_057295406.1	uveal autoantigen with coiled-coil domains and ankyrin repeats protein-like isoform X2 [Hydractinia symbiolongicarpus]	XP_029192120.1	54.6	1.02e-98	XP_029192120.1 ADP-ribose pyrophosphatase, mitochondrial-like [Acropora millepora]
LOC130623883	XP_057295406.1	uveal autoantigen with coiled-coil domains and ankyrin repeats protein-like isoform X2 [Hydractinia symbiolongicarpus]	XP_027052872.1	52.9	1.86e-98	XP_027052872.1 ADP-ribose pyrophosphatase, mitochondrial-like [Pocillopora damicornis]
LOC130623883	XP_057295406.1	uveal autoantigen with coiled-coil domains and ankyrin repeats protein-like isoform X2 [Hydractinia symbiolongicarpus]	NXL67775.1	55.6	3.83e-98	NXL67775.1 NUDT9 protein [Chordeiles acutipennis]
LOC130623883	XP_057295406.1	uveal autoantigen with coiled-coil domains and ankyrin repeats protein-like isoform X2 [Hydractinia symbiolongicarpus]	XP_025091454.1	55.3	3.86e-98	XP_025091454.1 ADP-ribose pyrophosphatase, mitochondrial-like isoform X2 [Pomacea canaliculata]
LOC130623883	XP_057295406.1	uveal autoantigen with coiled-coil domains and ankyrin repeats protein-like isoform X2 [Hydractinia symbiolongicarpus]	XP_026063905.1	56.5	4.52e-98	XP_026063905.1 ADP-ribose pyrophosphatase, mitochondrial-like isoform X4 [Carassius auratus]
LOC130623883	XP_057295406.1	uveal autoantigen with coiled-coil domains and ankyrin repeats protein-like isoform X2 [Hydractinia symbiolongicarpus]	XP_019382027.1	53.9	4.81e-98	XP_019382027.1 PREDICTED: ADP-ribose pyrophosphatase, mitochondrial isoform X1 [Gavialis gangeticus]
LOC130623883	XP_057295406.1	uveal autoantigen with coiled-coil domains and ankyrin repeats protein-like isoform X2 [Hydractinia symbiolongicarpus]	XP_015765203.1	55.6	5.9e-98	XP_015765203.1 PREDICTED: ADP-ribose pyrophosphatase, mitochondrial-like isoform X2 [Acropora digitifera]
LOC130623883	XP_057295406.1	uveal autoantigen with coiled-coil domains and ankyrin repeats protein-like isoform X2 [Hydractinia symbiolongicarpus]	XP_034171459.1	55.5	6.99e-98	XP_034171459.1 ADP-ribose pyrophosphatase, mitochondrial [Osmia lignaria]
LOC130623883	XP_057295406.1	uveal autoantigen with coiled-coil domains and ankyrin repeats protein-like isoform X2 [Hydractinia symbiolongicarpus]	XP_025091453.1	55.3	9.22e-98	XP_025091453.1 ADP-ribose pyrophosphatase, mitochondrial-like isoform X1 [Pomacea canaliculata]
LOC130623883	XP_057295406.1	uveal autoantigen with coiled-coil domains and ankyrin repeats protein-like isoform X2 [Hydractinia symbiolongicarpus]	XP_029052243.1	55.2	9.76e-98	XP_029052243.1 ADP-ribose pyrophosphatase, mitochondrial [Osmia bicornis bicornis]
LOC130623883	XP_057295406.1	uveal autoantigen with coiled-coil domains and ankyrin repeats protein-like isoform X2 [Hydractinia symbiolongicarpus]	XP_019382030.1	54.6	1.16e-97	XP_019382030.1 PREDICTED: ADP-ribose pyrophosphatase, mitochondrial isoform X3 [Gavialis gangeticus]
LOC130623883	XP_057295406.1	uveal autoantigen with coiled-coil domains and ankyrin repeats protein-like isoform X2 [Hydractinia symbiolongicarpus]	KFP98034.1	54.3	1.29e-97	KFP98034.1 hypothetical protein N330_02644, partial [Leptosomus discolor]
LOC130623883	XP_057295407.1	centromere-associated protein E-like isoform X3 [Hydractinia symbiolongicarpus]	XP_002162540.3	48.4	3.25e-115	XP_002162540.3 PREDICTED: ADP-ribose pyrophosphatase, mitochondrial-like [Hydra vulgaris]
LOC130623883	XP_057295407.1	centromere-associated protein E-like isoform X3 [Hydractinia symbiolongicarpus]	XP_012565019.1	48.7	1.83e-111	XP_012565019.1 PREDICTED: TATA element modulatory factor-like [Hydra vulgaris]
LOC130623883	XP_057295407.1	centromere-associated protein E-like isoform X3 [Hydractinia symbiolongicarpus]	XP_012553719.1	58.7	6.01e-104	XP_012553719.1 PREDICTED: ADP-ribose pyrophosphatase, mitochondrial-like isoform X3 [Hydra vulgaris]
LOC130623883	XP_057295407.1	centromere-associated protein E-like isoform X3 [Hydractinia symbiolongicarpus]	XP_002160591.2	58.7	1.14e-103	XP_002160591.2 PREDICTED: ADP-ribose pyrophosphatase, mitochondrial-like isoform X2 [Hydra vulgaris]
LOC130623883	XP_057295407.1	centromere-associated protein E-like isoform X3 [Hydractinia symbiolongicarpus]	XP_012553715.1	58.7	1.18e-103	XP_012553715.1 PREDICTED: ADP-ribose pyrophosphatase, mitochondrial-like isoform X1 [Hydra vulgaris]
LOC130623883	XP_057295407.1	centromere-associated protein E-like isoform X3 [Hydractinia symbiolongicarpus]	XP_005093922.1	56.8	1.36e-100	XP_005093922.1 ADP-ribose pyrophosphatase, mitochondrial isoform X3 [Aplysia californica]
LOC130623883	XP_057295407.1	centromere-associated protein E-like isoform X3 [Hydractinia symbiolongicarpus]	XP_019408354.1	54.6	2.17e-100	XP_019408354.1 PREDICTED: ADP-ribose pyrophosphatase, mitochondrial isoform X2 [Crocodylus porosus]
LOC130623883	XP_057295407.1	centromere-associated protein E-like isoform X3 [Hydractinia symbiolongicarpus]	XP_019408351.1	54.6	3.21e-100	XP_019408351.1 PREDICTED: ADP-ribose pyrophosphatase, mitochondrial isoform X1 [Crocodylus porosus]
LOC130623883	XP_057295407.1	centromere-associated protein E-like isoform X3 [Hydractinia symbiolongicarpus]	XP_025053046.1	54.6	4.86e-100	XP_025053046.1 ADP-ribose pyrophosphatase, mitochondrial isoform X2 [Alligator sinensis]
LOC130623883	XP_057295407.1	centromere-associated protein E-like isoform X3 [Hydractinia symbiolongicarpus]	XP_005093921.1	55.7	5.69e-100	XP_005093921.1 ADP-ribose pyrophosphatase, mitochondrial isoform X2 [Aplysia californica]
LOC130623883	XP_057295407.1	centromere-associated protein E-like isoform X3 [Hydractinia symbiolongicarpus]	XP_006018160.1	54.6	7.21e-100	XP_006018160.1 ADP-ribose pyrophosphatase, mitochondrial isoform X1 [Alligator sinensis]
LOC130623883	XP_057295407.1	centromere-associated protein E-like isoform X3 [Hydractinia symbiolongicarpus]	XP_035824516.1	55.7	7.88e-100	XP_035824516.1 ADP-ribose pyrophosphatase, mitochondrial isoform X1 [Aplysia californica]
LOC130623883	XP_057295407.1	centromere-associated protein E-like isoform X3 [Hydractinia symbiolongicarpus]	XP_015765138.1	55.4	2.7e-99	XP_015765138.1 PREDICTED: ADP-ribose pyrophosphatase, mitochondrial-like isoform X1 [Acropora digitifera]
LOC130623883	XP_057295407.1	centromere-associated protein E-like isoform X3 [Hydractinia symbiolongicarpus]	XP_029192120.1	54.6	5.29e-99	XP_029192120.1 ADP-ribose pyrophosphatase, mitochondrial-like [Acropora millepora]
LOC130623883	XP_057295407.1	centromere-associated protein E-like isoform X3 [Hydractinia symbiolongicarpus]	XP_027052872.1	52.9	9.66e-99	XP_027052872.1 ADP-ribose pyrophosphatase, mitochondrial-like [Pocillopora damicornis]
LOC130623883	XP_057295407.1	centromere-associated protein E-like isoform X3 [Hydractinia symbiolongicarpus]	NXL67775.1	55.6	1.98e-98	NXL67775.1 NUDT9 protein [Chordeiles acutipennis]
LOC130623883	XP_057295407.1	centromere-associated protein E-like isoform X3 [Hydractinia symbiolongicarpus]	XP_025091454.1	55.3	2.01e-98	XP_025091454.1 ADP-ribose pyrophosphatase, mitochondrial-like isoform X2 [Pomacea canaliculata]
LOC130623883	XP_057295407.1	centromere-associated protein E-like isoform X3 [Hydractinia symbiolongicarpus]	XP_026063905.1	56.5	2.37e-98	XP_026063905.1 ADP-ribose pyrophosphatase, mitochondrial-like isoform X4 [Carassius auratus]
LOC130623883	XP_057295407.1	centromere-associated protein E-like isoform X3 [Hydractinia symbiolongicarpus]	XP_019382027.1	53.9	2.49e-98	XP_019382027.1 PREDICTED: ADP-ribose pyrophosphatase, mitochondrial isoform X1 [Gavialis gangeticus]
LOC130623883	XP_057295407.1	centromere-associated protein E-like isoform X3 [Hydractinia symbiolongicarpus]	XP_015765203.1	55.6	3.09e-98	XP_015765203.1 PREDICTED: ADP-ribose pyrophosphatase, mitochondrial-like isoform X2 [Acropora digitifera]
LOC130623883	XP_057295407.1	centromere-associated protein E-like isoform X3 [Hydractinia symbiolongicarpus]	XP_034171459.1	55.5	3.67e-98	XP_034171459.1 ADP-ribose pyrophosphatase, mitochondrial [Osmia lignaria]
LOC130623883	XP_057295407.1	centromere-associated protein E-like isoform X3 [Hydractinia symbiolongicarpus]	XP_025091453.1	55.3	4.82e-98	XP_025091453.1 ADP-ribose pyrophosphatase, mitochondrial-like isoform X1 [Pomacea canaliculata]
LOC130623883	XP_057295407.1	centromere-associated protein E-like isoform X3 [Hydractinia symbiolongicarpus]	XP_029052243.1	55.2	5.13e-98	XP_029052243.1 ADP-ribose pyrophosphatase, mitochondrial [Osmia bicornis bicornis]
LOC130623883	XP_057295407.1	centromere-associated protein E-like isoform X3 [Hydractinia symbiolongicarpus]	XP_019382030.1	54.6	6.09e-98	XP_019382030.1 PREDICTED: ADP-ribose pyrophosphatase, mitochondrial isoform X3 [Gavialis gangeticus]
LOC130623883	XP_057295407.1	centromere-associated protein E-like isoform X3 [Hydractinia symbiolongicarpus]	KFP98034.1	54.3	6.74e-98	KFP98034.1 hypothetical protein N330_02644, partial [Leptosomus discolor]
LOC130623884	XP_057295408.1	uncharacterized protein LOC130623884 [Hydractinia symbiolongicarpus]	-	-	-	-
LOC130623885	XP_057295409.1	craniofacial development protein 2-like [Hydractinia symbiolongicarpus]	MBJ5664515.1	53.9	3.41e-32	MBJ5664515.1 hypothetical protein [Salmonella enterica subsp. enterica serovar Infantis]
LOC130623885	XP_057295409.1	craniofacial development protein 2-like [Hydractinia symbiolongicarpus]	MBJ5445242.1	52.9	8.36e-32	MBJ5445242.1 hypothetical protein [Salmonella enterica subsp. enterica serovar Derby]
LOC130623885	XP_057295409.1	craniofacial development protein 2-like [Hydractinia symbiolongicarpus]	MBJ5579757.1	52	1.35e-31	MBJ5579757.1 endonuclease/exonuclease/phosphatase family protein [Salmonella enterica subsp. enterica serovar Derby]
LOC130623885	XP_057295409.1	craniofacial development protein 2-like [Hydractinia symbiolongicarpus]	MBJ5584704.1	52.9	1.82e-31	MBJ5584704.1 hypothetical protein [Salmonella enterica subsp. enterica serovar Typhimurium]
LOC130623885	XP_057295409.1	craniofacial development protein 2-like [Hydractinia symbiolongicarpus]	MBJ5686647.1	54.3	1.27e-30	MBJ5686647.1 endonuclease/exonuclease/phosphatase family protein [Salmonella enterica subsp. enterica serovar London]
LOC130623885	XP_057295409.1	craniofacial development protein 2-like [Hydractinia symbiolongicarpus]	MBJ4999898.1	52.9	4.04e-30	MBJ4999898.1 endonuclease/exonuclease/phosphatase family protein [Salmonella enterica subsp. enterica serovar Hadar]
LOC130623885	XP_057295409.1	craniofacial development protein 2-like [Hydractinia symbiolongicarpus]	XP_001637135.2	52	1.54e-29	XP_001637135.2 craniofacial development protein 2 [Nematostella vectensis]
LOC130623885	XP_057295409.1	craniofacial development protein 2-like [Hydractinia symbiolongicarpus]	EDO45072.1	52	2.01e-29	EDO45072.1 predicted protein, partial [Nematostella vectensis]
LOC130623885	XP_057295409.1	craniofacial development protein 2-like [Hydractinia symbiolongicarpus]	MBJ5459502.1	51	2.61e-29	MBJ5459502.1 hypothetical protein [Salmonella enterica subsp. enterica serovar Typhimurium]
LOC130623885	XP_057295409.1	craniofacial development protein 2-like [Hydractinia symbiolongicarpus]	XP_014670792.1	56.9	3.39e-29	XP_014670792.1 PREDICTED: uncharacterized protein LOC106811605 [Priapulus caudatus]
LOC130623885	XP_057295409.1	craniofacial development protein 2-like [Hydractinia symbiolongicarpus]	MBJ5636607.1	50	3.62e-29	MBJ5636607.1 hypothetical protein [Salmonella enterica subsp. enterica serovar Typhimurium]
LOC130623885	XP_057295409.1	craniofacial development protein 2-like [Hydractinia symbiolongicarpus]	MBJ5570498.1	51	1.73e-28	MBJ5570498.1 hypothetical protein [Salmonella enterica subsp. enterica serovar Typhimurium]
LOC130623885	XP_057295409.1	craniofacial development protein 2-like [Hydractinia symbiolongicarpus]	XP_014675122.1	53.9	1.89e-28	XP_014675122.1 PREDICTED: craniofacial development protein 2-like [Priapulus caudatus]
LOC130623885	XP_057295409.1	craniofacial development protein 2-like [Hydractinia symbiolongicarpus]	XP_038055117.1	51	6.38e-28	XP_038055117.1 uncharacterized protein LOC119727336 [Patiria miniata]
LOC130623885	XP_057295409.1	craniofacial development protein 2-like [Hydractinia symbiolongicarpus]	MBJ5510389.1	51.1	1.45e-27	MBJ5510389.1 hypothetical protein [Salmonella enterica subsp. enterica serovar Meleagridis]
LOC130623885	XP_057295409.1	craniofacial development protein 2-like [Hydractinia symbiolongicarpus]	XP_019615109.1	51	2.71e-27	XP_019615109.1 PREDICTED: uncharacterized protein LOC109462922 [Branchiostoma belcheri]
LOC130623885	XP_057295409.1	craniofacial development protein 2-like [Hydractinia symbiolongicarpus]	MBJ5561182.1	51	3.43e-27	MBJ5561182.1 hypothetical protein [Salmonella enterica subsp. enterica serovar Derby]
LOC130623885	XP_057295409.1	craniofacial development protein 2-like [Hydractinia symbiolongicarpus]	RUS69429.1	54.9	4.78e-27	RUS69429.1 hypothetical protein EGW08_022810 [Elysia chlorotica]
LOC130623885	XP_057295409.1	craniofacial development protein 2-like [Hydractinia symbiolongicarpus]	MBJ5695526.1	50	5.21e-27	MBJ5695526.1 hypothetical protein [Salmonella enterica subsp. enterica serovar Derby]
LOC130623885	XP_057295409.1	craniofacial development protein 2-like [Hydractinia symbiolongicarpus]	EDO34761.1	56.5	1.23e-25	EDO34761.1 predicted protein, partial [Nematostella vectensis]
LOC130623885	XP_057295409.1	craniofacial development protein 2-like [Hydractinia symbiolongicarpus]	XP_033121476.1	49	1.4e-25	XP_033121476.1 uncharacterized protein LOC117120560, partial [Anneissia japonica]
LOC130623885	XP_057295409.1	craniofacial development protein 2-like [Hydractinia symbiolongicarpus]	KAE8684196.1	52	2.13e-25	KAE8684196.1 myosin-J heavy chain-like isoform X2 [Hibiscus syriacus]
LOC130623885	XP_057295409.1	craniofacial development protein 2-like [Hydractinia symbiolongicarpus]	VFQ71548.1	51	9.87e-25	VFQ71548.1 unnamed protein product [Cuscuta campestris]
LOC130623885	XP_057295409.1	craniofacial development protein 2-like [Hydractinia symbiolongicarpus]	XP_021199004.1	52.4	1.22e-24	XP_021199004.1 craniofacial development protein 2-like, partial [Helicoverpa armigera]
LOC130623885	XP_057295409.1	craniofacial development protein 2-like [Hydractinia symbiolongicarpus]	GEV63277.1	47.6	3.03e-24	GEV63277.1 craniofacial development protein 2-like [Tanacetum cinerariifolium]
LOC130623887	XP_057295410.1	uncharacterized protein LOC130623887 [Hydractinia symbiolongicarpus]	XP_012555692.1	50.2	5.07e-251	XP_012555692.1 PREDICTED: uncharacterized protein LOC100199496 [Hydra vulgaris]
LOC130623887	XP_057295410.1	uncharacterized protein LOC130623887 [Hydractinia symbiolongicarpus]	XP_020893838.1	42.3	2.61e-180	XP_020893838.1 zinc metalloproteinase nas-14 [Exaiptasia diaphana]
LOC130623887	XP_057295410.1	uncharacterized protein LOC130623887 [Hydractinia symbiolongicarpus]	KXJ27893.1	42.4	2.17e-178	KXJ27893.1 Blastula protease 10 [Exaiptasia diaphana]
LOC130623887	XP_057295410.1	uncharacterized protein LOC130623887 [Hydractinia symbiolongicarpus]	XP_031568759.1	44.7	7.58e-176	XP_031568759.1 MAM and LDL-receptor class A domain-containing protein 2-like [Actinia tenebrosa]
LOC130623887	XP_057295410.1	uncharacterized protein LOC130623887 [Hydractinia symbiolongicarpus]	XP_020914686.1	39.7	5.9e-172	XP_020914686.1 uncharacterized protein LOC110252250 [Exaiptasia diaphana]
LOC130623887	XP_057295410.1	uncharacterized protein LOC130623887 [Hydractinia symbiolongicarpus]	KXJ29009.1	39.7	6.71e-172	KXJ29009.1 Zinc metalloproteinase nas-4 [Exaiptasia diaphana]
LOC130623887	XP_057295410.1	uncharacterized protein LOC130623887 [Hydractinia symbiolongicarpus]	XP_031549766.1	38.7	4.78e-169	XP_031549766.1 uncharacterized protein LOC116287250 [Actinia tenebrosa]
LOC130623887	XP_057295410.1	uncharacterized protein LOC130623887 [Hydractinia symbiolongicarpus]	QNH72391.1	38.5	1.14e-166	QNH72391.1 toxin candidate TRINITY_DN30581_c0_g1_i1 [Pachycerianthus borealis]
LOC130623887	XP_057295410.1	uncharacterized protein LOC130623887 [Hydractinia symbiolongicarpus]	XP_032225108.1	42.9	1.59e-163	XP_032225108.1 zinc metalloproteinase nas-14 isoform X2 [Nematostella vectensis]
LOC130623887	XP_057295410.1	uncharacterized protein LOC130623887 [Hydractinia symbiolongicarpus]	XP_027059254.1	36.9	2.07e-163	XP_027059254.1 uncharacterized protein LOC113685877 [Pocillopora damicornis]
LOC130623887	XP_057295410.1	uncharacterized protein LOC130623887 [Hydractinia symbiolongicarpus]	XP_001622217.2	43	4.45e-163	XP_001622217.2 zinc metalloproteinase nas-14 isoform X3 [Nematostella vectensis]
LOC130623887	XP_057295410.1	uncharacterized protein LOC130623887 [Hydractinia symbiolongicarpus]	XP_032225106.1	43	3.64e-162	XP_032225106.1 zinc metalloproteinase nas-14 isoform X1 [Nematostella vectensis]
LOC130623887	XP_057295410.1	uncharacterized protein LOC130623887 [Hydractinia symbiolongicarpus]	XP_020897632.2	43.7	4.36e-162	XP_020897632.2 uncharacterized protein LOC110236451, partial [Exaiptasia diaphana]
LOC130623887	XP_057295410.1	uncharacterized protein LOC130623887 [Hydractinia symbiolongicarpus]	XP_022790684.1	37.5	7.68e-162	XP_022790684.1 uncharacterized protein LOC111330142 [Stylophora pistillata]
LOC130623887	XP_057295410.1	uncharacterized protein LOC130623887 [Hydractinia symbiolongicarpus]	XP_022790685.1	36.9	2.03e-161	XP_022790685.1 uncharacterized protein LOC111330143 [Stylophora pistillata]
LOC130623887	XP_057295410.1	uncharacterized protein LOC130623887 [Hydractinia symbiolongicarpus]	KXJ29032.1	38.3	1.88e-160	KXJ29032.1 Meprin A subunit beta [Exaiptasia diaphana]
LOC130623887	XP_057295410.1	uncharacterized protein LOC130623887 [Hydractinia symbiolongicarpus]	QNH72426.1	37.9	2.07e-160	QNH72426.1 toxin candidate TRINITY_DN37054_c0_g1_i2 [Pachycerianthus maua]
LOC130623887	XP_057295410.1	uncharacterized protein LOC130623887 [Hydractinia symbiolongicarpus]	XP_020894622.1	43.4	2.42e-159	XP_020894622.1 uncharacterized protein LOC110233649, partial [Exaiptasia diaphana]
LOC130623887	XP_057295410.1	uncharacterized protein LOC130623887 [Hydractinia symbiolongicarpus]	XP_027059256.1	37	2.56e-159	XP_027059256.1 meprin A subunit alpha-like [Pocillopora damicornis]
LOC130623887	XP_057295410.1	uncharacterized protein LOC130623887 [Hydractinia symbiolongicarpus]	XP_031548611.1	43.6	3.64e-159	XP_031548611.1 uncharacterized protein LOC116286289 [Actinia tenebrosa]
LOC130623887	XP_057295410.1	uncharacterized protein LOC130623887 [Hydractinia symbiolongicarpus]	XP_001636632.2	38.6	1.88e-157	XP_001636632.2 uncharacterized protein LOC5516638 [Nematostella vectensis]
LOC130623887	XP_057295410.1	uncharacterized protein LOC130623887 [Hydractinia symbiolongicarpus]	XP_032242338.1	37.3	3.21e-157	XP_032242338.1 blastula protease 10 isoform X1 [Nematostella vectensis]
LOC130623887	XP_057295410.1	uncharacterized protein LOC130623887 [Hydractinia symbiolongicarpus]	XP_031551343.1	43.8	3.83e-157	XP_031551343.1 MAM and LDL-receptor class A domain-containing protein 1-like [Actinia tenebrosa]
LOC130623887	XP_057295410.1	uncharacterized protein LOC130623887 [Hydractinia symbiolongicarpus]	XP_028513062.1	43.9	2.65e-155	XP_028513062.1 MAM and LDL-receptor class A domain-containing protein 1 isoform X2 [Exaiptasia diaphana]
LOC130623887	XP_057295410.1	uncharacterized protein LOC130623887 [Hydractinia symbiolongicarpus]	XP_028513061.1	43.9	2.72e-155	XP_028513061.1 MAM and LDL-receptor class A domain-containing protein 1 isoform X1 [Exaiptasia diaphana]
LOC130623887	XP_057295411.1	uncharacterized protein LOC130623887 [Hydractinia symbiolongicarpus]	XP_012555692.1	50.2	5.07e-251	XP_012555692.1 PREDICTED: uncharacterized protein LOC100199496 [Hydra vulgaris]
LOC130623887	XP_057295411.1	uncharacterized protein LOC130623887 [Hydractinia symbiolongicarpus]	XP_020893838.1	42.3	2.61e-180	XP_020893838.1 zinc metalloproteinase nas-14 [Exaiptasia diaphana]
LOC130623887	XP_057295411.1	uncharacterized protein LOC130623887 [Hydractinia symbiolongicarpus]	KXJ27893.1	42.4	2.17e-178	KXJ27893.1 Blastula protease 10 [Exaiptasia diaphana]
LOC130623887	XP_057295411.1	uncharacterized protein LOC130623887 [Hydractinia symbiolongicarpus]	XP_031568759.1	44.7	7.58e-176	XP_031568759.1 MAM and LDL-receptor class A domain-containing protein 2-like [Actinia tenebrosa]
LOC130623887	XP_057295411.1	uncharacterized protein LOC130623887 [Hydractinia symbiolongicarpus]	XP_020914686.1	39.7	5.9e-172	XP_020914686.1 uncharacterized protein LOC110252250 [Exaiptasia diaphana]
LOC130623887	XP_057295411.1	uncharacterized protein LOC130623887 [Hydractinia symbiolongicarpus]	KXJ29009.1	39.7	6.71e-172	KXJ29009.1 Zinc metalloproteinase nas-4 [Exaiptasia diaphana]
LOC130623887	XP_057295411.1	uncharacterized protein LOC130623887 [Hydractinia symbiolongicarpus]	XP_031549766.1	38.7	4.78e-169	XP_031549766.1 uncharacterized protein LOC116287250 [Actinia tenebrosa]
LOC130623887	XP_057295411.1	uncharacterized protein LOC130623887 [Hydractinia symbiolongicarpus]	QNH72391.1	38.5	1.14e-166	QNH72391.1 toxin candidate TRINITY_DN30581_c0_g1_i1 [Pachycerianthus borealis]
LOC130623887	XP_057295411.1	uncharacterized protein LOC130623887 [Hydractinia symbiolongicarpus]	XP_032225108.1	42.9	1.59e-163	XP_032225108.1 zinc metalloproteinase nas-14 isoform X2 [Nematostella vectensis]
LOC130623887	XP_057295411.1	uncharacterized protein LOC130623887 [Hydractinia symbiolongicarpus]	XP_027059254.1	36.9	2.07e-163	XP_027059254.1 uncharacterized protein LOC113685877 [Pocillopora damicornis]
LOC130623887	XP_057295411.1	uncharacterized protein LOC130623887 [Hydractinia symbiolongicarpus]	XP_001622217.2	43	4.45e-163	XP_001622217.2 zinc metalloproteinase nas-14 isoform X3 [Nematostella vectensis]
LOC130623887	XP_057295411.1	uncharacterized protein LOC130623887 [Hydractinia symbiolongicarpus]	XP_032225106.1	43	3.64e-162	XP_032225106.1 zinc metalloproteinase nas-14 isoform X1 [Nematostella vectensis]
LOC130623887	XP_057295411.1	uncharacterized protein LOC130623887 [Hydractinia symbiolongicarpus]	XP_020897632.2	43.7	4.36e-162	XP_020897632.2 uncharacterized protein LOC110236451, partial [Exaiptasia diaphana]
LOC130623887	XP_057295411.1	uncharacterized protein LOC130623887 [Hydractinia symbiolongicarpus]	XP_022790684.1	37.5	7.68e-162	XP_022790684.1 uncharacterized protein LOC111330142 [Stylophora pistillata]
LOC130623887	XP_057295411.1	uncharacterized protein LOC130623887 [Hydractinia symbiolongicarpus]	XP_022790685.1	36.9	2.03e-161	XP_022790685.1 uncharacterized protein LOC111330143 [Stylophora pistillata]
LOC130623887	XP_057295411.1	uncharacterized protein LOC130623887 [Hydractinia symbiolongicarpus]	KXJ29032.1	38.3	1.88e-160	KXJ29032.1 Meprin A subunit beta [Exaiptasia diaphana]
LOC130623887	XP_057295411.1	uncharacterized protein LOC130623887 [Hydractinia symbiolongicarpus]	QNH72426.1	37.9	2.07e-160	QNH72426.1 toxin candidate TRINITY_DN37054_c0_g1_i2 [Pachycerianthus maua]
LOC130623887	XP_057295411.1	uncharacterized protein LOC130623887 [Hydractinia symbiolongicarpus]	XP_020894622.1	43.4	2.42e-159	XP_020894622.1 uncharacterized protein LOC110233649, partial [Exaiptasia diaphana]
LOC130623887	XP_057295411.1	uncharacterized protein LOC130623887 [Hydractinia symbiolongicarpus]	XP_027059256.1	37	2.56e-159	XP_027059256.1 meprin A subunit alpha-like [Pocillopora damicornis]
LOC130623887	XP_057295411.1	uncharacterized protein LOC130623887 [Hydractinia symbiolongicarpus]	XP_031548611.1	43.6	3.64e-159	XP_031548611.1 uncharacterized protein LOC116286289 [Actinia tenebrosa]
LOC130623887	XP_057295411.1	uncharacterized protein LOC130623887 [Hydractinia symbiolongicarpus]	XP_001636632.2	38.6	1.88e-157	XP_001636632.2 uncharacterized protein LOC5516638 [Nematostella vectensis]
LOC130623887	XP_057295411.1	uncharacterized protein LOC130623887 [Hydractinia symbiolongicarpus]	XP_032242338.1	37.3	3.21e-157	XP_032242338.1 blastula protease 10 isoform X1 [Nematostella vectensis]
LOC130623887	XP_057295411.1	uncharacterized protein LOC130623887 [Hydractinia symbiolongicarpus]	XP_031551343.1	43.8	3.83e-157	XP_031551343.1 MAM and LDL-receptor class A domain-containing protein 1-like [Actinia tenebrosa]
LOC130623887	XP_057295411.1	uncharacterized protein LOC130623887 [Hydractinia symbiolongicarpus]	XP_028513062.1	43.9	2.65e-155	XP_028513062.1 MAM and LDL-receptor class A domain-containing protein 1 isoform X2 [Exaiptasia diaphana]
LOC130623887	XP_057295411.1	uncharacterized protein LOC130623887 [Hydractinia symbiolongicarpus]	XP_028513061.1	43.9	2.72e-155	XP_028513061.1 MAM and LDL-receptor class A domain-containing protein 1 isoform X1 [Exaiptasia diaphana]
LOC130623889	XP_057295412.1	TNF receptor-associated factor 3-like [Hydractinia symbiolongicarpus]	XP_002156351.3	42.7	1.02e-28	XP_002156351.3 PREDICTED: TNF receptor-associated factor 5-like [Hydra vulgaris]
LOC130623889	XP_057295412.1	TNF receptor-associated factor 3-like [Hydractinia symbiolongicarpus]	XP_027036281.1	39.6	1.35e-28	XP_027036281.1 TNF receptor-associated factor 4-like, partial [Pocillopora damicornis]
LOC130623889	XP_057295412.1	TNF receptor-associated factor 3-like [Hydractinia symbiolongicarpus]	XP_022800417.1	42.6	1.71e-28	XP_022800417.1 TNF receptor-associated factor 6-like [Stylophora pistillata]
LOC130623889	XP_057295412.1	TNF receptor-associated factor 3-like [Hydractinia symbiolongicarpus]	PFX13106.1	41.3	2.29e-28	PFX13106.1 TNF receptor-associated factor 4, partial [Stylophora pistillata]
LOC130623889	XP_057295412.1	TNF receptor-associated factor 3-like [Hydractinia symbiolongicarpus]	XP_022809455.1	41.3	2.74e-28	XP_022809455.1 TNF receptor-associated factor 6-like, partial [Stylophora pistillata]
LOC130623889	XP_057295412.1	TNF receptor-associated factor 3-like [Hydractinia symbiolongicarpus]	XP_012559136.1	35	2.97e-28	XP_012559136.1 PREDICTED: TNF receptor-associated factor 6-B-like, partial [Hydra vulgaris]
LOC130623889	XP_057295412.1	TNF receptor-associated factor 3-like [Hydractinia symbiolongicarpus]	XP_027036280.1	41.5	1.22e-27	XP_027036280.1 TNF receptor-associated factor 5-like [Pocillopora damicornis]
LOC130623889	XP_057295412.1	TNF receptor-associated factor 3-like [Hydractinia symbiolongicarpus]	XP_002165877.3	39.7	5.42e-27	XP_002165877.3 PREDICTED: TNF receptor-associated factor 6-A-like [Hydra vulgaris]
LOC130623889	XP_057295412.1	TNF receptor-associated factor 3-like [Hydractinia symbiolongicarpus]	XP_012554356.1	41.3	8.83e-27	XP_012554356.1 PREDICTED: TNF receptor-associated factor 5-like [Hydra vulgaris]
LOC130623889	XP_057295412.1	TNF receptor-associated factor 3-like [Hydractinia symbiolongicarpus]	XP_020612135.1	39	7.32e-26	XP_020612135.1 TNF receptor-associated factor 4-like [Orbicella faveolata]
LOC130623889	XP_057295412.1	TNF receptor-associated factor 3-like [Hydractinia symbiolongicarpus]	RMX52385.1	39.6	1.79e-25	RMX52385.1 hypothetical protein pdam_00021111, partial [Pocillopora damicornis]
LOC130623889	XP_057295412.1	TNF receptor-associated factor 3-like [Hydractinia symbiolongicarpus]	XP_012563046.1	38.6	3.01e-25	XP_012563046.1 PREDICTED: uncharacterized protein LOC105847802, partial [Hydra vulgaris]
LOC130623889	XP_057295412.1	TNF receptor-associated factor 3-like [Hydractinia symbiolongicarpus]	XP_012558028.1	25.1	4.51e-25	XP_012558028.1 PREDICTED: TNF receptor-associated factor 3-like [Hydra vulgaris]
LOC130623889	XP_057295412.1	TNF receptor-associated factor 3-like [Hydractinia symbiolongicarpus]	PFX13104.1	39.9	6.83e-25	PFX13104.1 TNF receptor-associated factor 6 [Stylophora pistillata]
LOC130623889	XP_057295412.1	TNF receptor-associated factor 3-like [Hydractinia symbiolongicarpus]	XP_012559827.1	24.2	2.02e-24	XP_012559827.1 PREDICTED: TNF receptor-associated factor 4-like [Hydra vulgaris]
LOC130623889	XP_057295412.1	TNF receptor-associated factor 3-like [Hydractinia symbiolongicarpus]	XP_012562193.1	48.6	5.13e-24	XP_012562193.1 PREDICTED: TNF receptor-associated factor 6-A-like [Hydra vulgaris]
LOC130623889	XP_057295412.1	TNF receptor-associated factor 3-like [Hydractinia symbiolongicarpus]	XP_012565447.1	47.6	2.41e-23	XP_012565447.1 PREDICTED: TNF receptor-associated factor 6-A-like, partial [Hydra vulgaris]
LOC130623889	XP_057295412.1	TNF receptor-associated factor 3-like [Hydractinia symbiolongicarpus]	XP_027049931.1	38.5	2.5e-22	XP_027049931.1 TNF receptor-associated factor 6-like [Pocillopora damicornis]
LOC130623889	XP_057295412.1	TNF receptor-associated factor 3-like [Hydractinia symbiolongicarpus]	XP_022787414.1	35.5	4.1e-22	XP_022787414.1 TNF receptor-associated factor 6-like [Stylophora pistillata]
LOC130623889	XP_057295412.1	TNF receptor-associated factor 3-like [Hydractinia symbiolongicarpus]	XP_012564076.1	38	6.63e-22	XP_012564076.1 PREDICTED: TNF receptor-associated factor 6-B-like, partial [Hydra vulgaris]
LOC130623889	XP_057295412.1	TNF receptor-associated factor 3-like [Hydractinia symbiolongicarpus]	XP_012558027.1	37.2	6.94e-22	XP_012558027.1 PREDICTED: TNF receptor-associated factor 5-like isoform X2 [Hydra vulgaris]
LOC130623889	XP_057295412.1	TNF receptor-associated factor 3-like [Hydractinia symbiolongicarpus]	XP_012558026.1	37.2	1.01e-21	XP_012558026.1 PREDICTED: TNF receptor-associated factor 5-like isoform X1 [Hydra vulgaris]
LOC130623889	XP_057295412.1	TNF receptor-associated factor 3-like [Hydractinia symbiolongicarpus]	PFX27537.1	35.5	2.72e-21	PFX27537.1 TNF receptor-associated factor 4 [Stylophora pistillata]
LOC130623889	XP_057295412.1	TNF receptor-associated factor 3-like [Hydractinia symbiolongicarpus]	XP_028400437.1	38.7	1.84e-20	XP_028400437.1 TNF receptor-associated factor 4-like [Dendronephthya gigantea]
LOC130623889	XP_057295412.1	TNF receptor-associated factor 3-like [Hydractinia symbiolongicarpus]	XP_028400905.1	38.7	2.11e-20	XP_028400905.1 TNF receptor-associated factor 4-like [Dendronephthya gigantea]
LOC130623890	XP_057295413.1	uncharacterized protein LOC130623890 [Hydractinia symbiolongicarpus]	-	-	-	-
LOC130623891	XP_057295414.1	uncharacterized protein LOC130623891 [Hydractinia symbiolongicarpus]	KXJ16773.1	45.5	0	KXJ16773.1 ATP-dependent DNA helicase PIF6 [Exaiptasia diaphana]
LOC130623891	XP_057295414.1	uncharacterized protein LOC130623891 [Hydractinia symbiolongicarpus]	XP_028514270.1	46.1	0	XP_028514270.1 uncharacterized protein LOC110237019 [Exaiptasia diaphana]
LOC130623891	XP_057295414.1	uncharacterized protein LOC130623891 [Hydractinia symbiolongicarpus]	XP_020897308.2	45	0	XP_020897308.2 uncharacterized protein LOC110236158 [Exaiptasia diaphana]
LOC130623891	XP_057295414.1	uncharacterized protein LOC130623891 [Hydractinia symbiolongicarpus]	XP_022792406.1	45.6	0	XP_022792406.1 uncharacterized protein LOC111331544 [Stylophora pistillata]
LOC130623891	XP_057295414.1	uncharacterized protein LOC130623891 [Hydractinia symbiolongicarpus]	PFX24543.1	45.7	0	PFX24543.1 ATP-dependent DNA helicase PIF1 [Stylophora pistillata]
LOC130623891	XP_057295414.1	uncharacterized protein LOC130623891 [Hydractinia symbiolongicarpus]	KXJ15679.1	46	0	KXJ15679.1 ATP-dependent DNA helicase PIF1 [Exaiptasia diaphana]
LOC130623891	XP_057295414.1	uncharacterized protein LOC130623891 [Hydractinia symbiolongicarpus]	XP_020896155.1	45.4	0	XP_020896155.1 uncharacterized protein LOC110235051 [Exaiptasia diaphana]
LOC130623891	XP_057295414.1	uncharacterized protein LOC130623891 [Hydractinia symbiolongicarpus]	PFX29269.1	45.4	0	PFX29269.1 ATP-dependent DNA helicase PIF1 [Stylophora pistillata]
LOC130623891	XP_057295414.1	uncharacterized protein LOC130623891 [Hydractinia symbiolongicarpus]	KXJ16219.1	44.7	0	KXJ16219.1 ATP-dependent DNA helicase PIF1 [Exaiptasia diaphana]
LOC130623891	XP_057295414.1	uncharacterized protein LOC130623891 [Hydractinia symbiolongicarpus]	XP_029194848.1	43.7	0	XP_029194848.1 uncharacterized protein LOC114960596 [Acropora millepora]
LOC130623891	XP_057295414.1	uncharacterized protein LOC130623891 [Hydractinia symbiolongicarpus]	XP_020616649.1	42	0	XP_020616649.1 LOW QUALITY PROTEIN: uncharacterized protein LOC110054639 [Orbicella faveolata]
LOC130623891	XP_057295414.1	uncharacterized protein LOC130623891 [Hydractinia symbiolongicarpus]	XP_022784549.1	48.1	0	XP_022784549.1 uncharacterized protein LOC111325086 [Stylophora pistillata]
LOC130623891	XP_057295414.1	uncharacterized protein LOC130623891 [Hydractinia symbiolongicarpus]	XP_028408221.1	47	0	XP_028408221.1 uncharacterized protein LOC114530801 [Dendronephthya gigantea]
LOC130623891	XP_057295414.1	uncharacterized protein LOC130623891 [Hydractinia symbiolongicarpus]	KXJ06779.1	39.7	0	KXJ06779.1 ATP-dependent DNA helicase PIF1 [Exaiptasia diaphana]
LOC130623891	XP_057295414.1	uncharacterized protein LOC130623891 [Hydractinia symbiolongicarpus]	XP_020608320.1	42.4	0	XP_020608320.1 uncharacterized protein LOC110046946 [Orbicella faveolata]
LOC130623891	XP_057295414.1	uncharacterized protein LOC130623891 [Hydractinia symbiolongicarpus]	KXJ09201.1	40	7.29e-311	KXJ09201.1 ATP-dependent DNA helicase pif1 [Exaiptasia diaphana]
LOC130623891	XP_057295414.1	uncharacterized protein LOC130623891 [Hydractinia symbiolongicarpus]	XP_022801968.1	46	3.36e-288	XP_022801968.1 uncharacterized protein LOC111339554 [Stylophora pistillata]
LOC130623891	XP_057295414.1	uncharacterized protein LOC130623891 [Hydractinia symbiolongicarpus]	XP_028394482.1	43	5.94e-286	XP_028394482.1 uncharacterized protein LOC114518676 [Dendronephthya gigantea]
LOC130623891	XP_057295414.1	uncharacterized protein LOC130623891 [Hydractinia symbiolongicarpus]	PFX18435.1	46.1	2.82e-284	PFX18435.1 ATP-dependent DNA helicase PIF1 [Stylophora pistillata]
LOC130623891	XP_057295414.1	uncharacterized protein LOC130623891 [Hydractinia symbiolongicarpus]	XP_029204820.1	41.9	7.22e-277	XP_029204820.1 uncharacterized protein LOC114968747 [Acropora millepora]
LOC130623891	XP_057295414.1	uncharacterized protein LOC130623891 [Hydractinia symbiolongicarpus]	RMX38893.1	45.7	5.98e-272	RMX38893.1 hypothetical protein pdam_00024483 [Pocillopora damicornis]
LOC130623891	XP_057295414.1	uncharacterized protein LOC130623891 [Hydractinia symbiolongicarpus]	XP_028394416.1	35.8	7.76e-272	XP_028394416.1 uncharacterized protein LOC114518598 [Dendronephthya gigantea]
LOC130623891	XP_057295414.1	uncharacterized protein LOC130623891 [Hydractinia symbiolongicarpus]	XP_028408211.1	36	1.02e-257	XP_028408211.1 uncharacterized protein LOC114530789 [Dendronephthya gigantea]
LOC130623891	XP_057295414.1	uncharacterized protein LOC130623891 [Hydractinia symbiolongicarpus]	XP_029183974.1	51.2	2.95e-248	XP_029183974.1 uncharacterized protein LOC114952087 [Acropora millepora]
LOC130623891	XP_057295414.1	uncharacterized protein LOC130623891 [Hydractinia symbiolongicarpus]	XP_028403944.1	43.1	1.89e-238	XP_028403944.1 uncharacterized protein LOC114526533 [Dendronephthya gigantea]
LOC130623892	XP_057295415.1	PHD finger protein 12-like [Hydractinia symbiolongicarpus]	XP_012553575.1	56.9	6.49e-291	XP_012553575.1 PREDICTED: PHD finger protein 12-like [Hydra vulgaris]
LOC130623892	XP_057295415.1	PHD finger protein 12-like [Hydractinia symbiolongicarpus]	XP_027057739.1	33.4	1.48e-131	XP_027057739.1 PHD finger protein 12-like isoform X1 [Pocillopora damicornis]
LOC130623892	XP_057295415.1	PHD finger protein 12-like [Hydractinia symbiolongicarpus]	XP_027057748.1	33.5	5.46e-131	XP_027057748.1 PHD finger protein 12-like isoform X2 [Pocillopora damicornis]
LOC130623892	XP_057295415.1	PHD finger protein 12-like [Hydractinia symbiolongicarpus]	XP_020601701.1	33.1	1.18e-130	XP_020601701.1 PHD finger protein 12-like isoform X1 [Orbicella faveolata]
LOC130623892	XP_057295415.1	PHD finger protein 12-like [Hydractinia symbiolongicarpus]	XP_020601702.1	33.3	4.32e-130	XP_020601702.1 PHD finger protein 12-like isoform X2 [Orbicella faveolata]
LOC130623892	XP_057295415.1	PHD finger protein 12-like [Hydractinia symbiolongicarpus]	CAC5379873.1	34.4	3.46e-127	CAC5379873.1 PHD finger protein 12 [Mytilus coruscus]
LOC130623892	XP_057295415.1	PHD finger protein 12-like [Hydractinia symbiolongicarpus]	XP_011441791.2	34.2	8.74e-126	XP_011441791.2 PHD finger protein 12 [Crassostrea gigas]
LOC130623892	XP_057295415.1	PHD finger protein 12-like [Hydractinia symbiolongicarpus]	RMX53756.1	32.7	1.53e-124	RMX53756.1 hypothetical protein pdam_00000321 [Pocillopora damicornis]
LOC130623892	XP_057295415.1	PHD finger protein 12-like [Hydractinia symbiolongicarpus]	CAC5379874.1	34.1	2.07e-124	CAC5379874.1 unnamed protein product [Mytilus coruscus]
LOC130623892	XP_057295415.1	PHD finger protein 12-like [Hydractinia symbiolongicarpus]	XP_032241829.1	32.5	6.02e-124	XP_032241829.1 PHD finger protein 12 isoform X3 [Nematostella vectensis]
LOC130623892	XP_057295415.1	PHD finger protein 12-like [Hydractinia symbiolongicarpus]	XP_032241827.1	32.6	6.3e-124	XP_032241827.1 PHD finger protein 12 isoform X1 [Nematostella vectensis]
LOC130623892	XP_057295415.1	PHD finger protein 12-like [Hydractinia symbiolongicarpus]	XP_033123294.1	33.8	2.46e-122	XP_033123294.1 PHD finger protein 12-like isoform X2 [Anneissia japonica]
LOC130623892	XP_057295415.1	PHD finger protein 12-like [Hydractinia symbiolongicarpus]	XP_020896058.1	31.6	7.1e-122	XP_020896058.1 PHD finger protein 12 [Exaiptasia diaphana]
LOC130623892	XP_057295415.1	PHD finger protein 12-like [Hydractinia symbiolongicarpus]	XP_022341931.1	33.9	7.74e-122	XP_022341931.1 PHD finger protein 12-like [Crassostrea virginica]
LOC130623892	XP_057295415.1	PHD finger protein 12-like [Hydractinia symbiolongicarpus]	XP_033123293.1	33.6	3.15e-121	XP_033123293.1 PHD finger protein 12-like isoform X1 [Anneissia japonica]
LOC130623892	XP_057295415.1	PHD finger protein 12-like [Hydractinia symbiolongicarpus]	XP_028396400.1	31.6	5.9e-119	XP_028396400.1 PHD finger protein 12-like [Dendronephthya gigantea]
LOC130623892	XP_057295415.1	PHD finger protein 12-like [Hydractinia symbiolongicarpus]	XP_029194643.1	32.4	8.21e-118	XP_029194643.1 PHD finger protein 12-like isoform X1 [Acropora millepora]
LOC130623892	XP_057295415.1	PHD finger protein 12-like [Hydractinia symbiolongicarpus]	XP_033748220.1	33	1.51e-117	XP_033748220.1 PHD finger protein 12-like [Pecten maximus]
LOC130623892	XP_057295415.1	PHD finger protein 12-like [Hydractinia symbiolongicarpus]	XP_015758737.1	32.3	1.6e-117	XP_015758737.1 PREDICTED: PHD finger protein 12-like isoform X1 [Acropora digitifera]
LOC130623892	XP_057295415.1	PHD finger protein 12-like [Hydractinia symbiolongicarpus]	XP_029194652.1	32.6	5.84e-117	XP_029194652.1 PHD finger protein 12-like isoform X2 [Acropora millepora]
LOC130623892	XP_057295415.1	PHD finger protein 12-like [Hydractinia symbiolongicarpus]	XP_015758739.1	32.5	1.14e-116	XP_015758739.1 PREDICTED: PHD finger protein 12-like isoform X2 [Acropora digitifera]
LOC130623892	XP_057295415.1	PHD finger protein 12-like [Hydractinia symbiolongicarpus]	XP_013380384.1	32.3	7.68e-116	XP_013380384.1 PHD finger protein 12 isoform X2 [Lingula anatina]
LOC130623892	XP_057295415.1	PHD finger protein 12-like [Hydractinia symbiolongicarpus]	XP_037533677.1	32.5	1.24e-115	XP_037533677.1 PHD finger protein 12 [Nematolebias whitei]
LOC130623892	XP_057295415.1	PHD finger protein 12-like [Hydractinia symbiolongicarpus]	XP_017344298.1	31.9	2.34e-115	XP_017344298.1 PREDICTED: PHD finger protein 12 isoform X1 [Ictalurus punctatus]
LOC130623892	XP_057295415.1	PHD finger protein 12-like [Hydractinia symbiolongicarpus]	KAF7700969.1	30.6	3.5e-115	KAF7700969.1 hypothetical protein HF521_002134 [Silurus meridionalis]
LOC130623893	XP_057295416.1	pre-rRNA 2'-O-ribose RNA methyltransferase FTSJ3-like isoform X1 [Hydractinia symbiolongicarpus]	XP_002158962.3	67	0	XP_002158962.3 PREDICTED: pre-rRNA processing protein FTSJ3-like [Hydra vulgaris]
LOC130623893	XP_057295416.1	pre-rRNA 2'-O-ribose RNA methyltransferase FTSJ3-like isoform X1 [Hydractinia symbiolongicarpus]	XP_032220346.1	52	2.17e-230	XP_032220346.1 pre-rRNA 2'-O-ribose RNA methyltransferase FTSJ3 [Nematostella vectensis]
LOC130623893	XP_057295416.1	pre-rRNA 2'-O-ribose RNA methyltransferase FTSJ3-like isoform X1 [Hydractinia symbiolongicarpus]	XP_027052979.1	50.5	4.53e-219	XP_027052979.1 pre-rRNA processing protein FTSJ3-like [Pocillopora damicornis]
LOC130623893	XP_057295416.1	pre-rRNA 2'-O-ribose RNA methyltransferase FTSJ3-like isoform X1 [Hydractinia symbiolongicarpus]	XP_031560065.1	50.2	6.64e-218	XP_031560065.1 pre-rRNA 2'-O-ribose RNA methyltransferase FTSJ3-like [Actinia tenebrosa]
LOC130623893	XP_057295416.1	pre-rRNA 2'-O-ribose RNA methyltransferase FTSJ3-like isoform X1 [Hydractinia symbiolongicarpus]	XP_020894667.1	52.4	9.51e-218	XP_020894667.1 pre-rRNA processing protein FTSJ3 [Exaiptasia diaphana]
LOC130623893	XP_057295416.1	pre-rRNA 2'-O-ribose RNA methyltransferase FTSJ3-like isoform X1 [Hydractinia symbiolongicarpus]	XP_018348130.1	46.9	6.25e-215	XP_018348130.1 PREDICTED: pre-rRNA processing protein FTSJ3 isoform X1 [Trachymyrmex septentrionalis]
LOC130623893	XP_057295416.1	pre-rRNA 2'-O-ribose RNA methyltransferase FTSJ3-like isoform X1 [Hydractinia symbiolongicarpus]	XP_018348131.1	47	8.55e-215	XP_018348131.1 PREDICTED: pre-rRNA processing protein FTSJ3 isoform X2 [Trachymyrmex septentrionalis]
LOC130623893	XP_057295416.1	pre-rRNA 2'-O-ribose RNA methyltransferase FTSJ3-like isoform X1 [Hydractinia symbiolongicarpus]	KAG5330403.1	46.7	1.77e-214	KAG5330403.1 SPB1 protein, partial [Acromyrmex charruanus]
LOC130623893	XP_057295416.1	pre-rRNA 2'-O-ribose RNA methyltransferase FTSJ3-like isoform X1 [Hydractinia symbiolongicarpus]	XP_018367312.1	46.5	3.86e-213	XP_018367312.1 PREDICTED: pre-rRNA processing protein FTSJ3 [Trachymyrmex cornetzi]
LOC130623893	XP_057295416.1	pre-rRNA 2'-O-ribose RNA methyltransferase FTSJ3-like isoform X1 [Hydractinia symbiolongicarpus]	CAC5419506.1	49	4.24e-213	CAC5419506.1 SPB1 [Mytilus coruscus]
LOC130623893	XP_057295416.1	pre-rRNA 2'-O-ribose RNA methyltransferase FTSJ3-like isoform X1 [Hydractinia symbiolongicarpus]	XP_011418245.2	49.4	4.9e-212	XP_011418245.2 pre-rRNA 2'-O-ribose RNA methyltransferase FTSJ3 [Crassostrea gigas]
LOC130623893	XP_057295416.1	pre-rRNA 2'-O-ribose RNA methyltransferase FTSJ3-like isoform X1 [Hydractinia symbiolongicarpus]	XP_022798864.1	49.7	5.53e-212	XP_022798864.1 pre-rRNA processing protein FTSJ3-like [Stylophora pistillata]
LOC130623893	XP_057295416.1	pre-rRNA 2'-O-ribose RNA methyltransferase FTSJ3-like isoform X1 [Hydractinia symbiolongicarpus]	XP_018046689.1	46.3	6.35e-212	XP_018046689.1 PREDICTED: pre-rRNA processing protein FTSJ3 [Atta colombica]
LOC130623893	XP_057295416.1	pre-rRNA 2'-O-ribose RNA methyltransferase FTSJ3-like isoform X1 [Hydractinia symbiolongicarpus]	XP_011053573.1	47.4	8.98e-212	XP_011053573.1 PREDICTED: pre-rRNA processing protein FTSJ3 [Acromyrmex echinatior]
LOC130623893	XP_057295416.1	pre-rRNA 2'-O-ribose RNA methyltransferase FTSJ3-like isoform X1 [Hydractinia symbiolongicarpus]	RMX38527.1	49.4	1.32e-211	RMX38527.1 hypothetical protein pdam_00010229 [Pocillopora damicornis]
LOC130623893	XP_057295416.1	pre-rRNA 2'-O-ribose RNA methyltransferase FTSJ3-like isoform X1 [Hydractinia symbiolongicarpus]	XP_015435517.1	44.8	2.31e-211	XP_015435517.1 PREDICTED: pre-rRNA processing protein FTSJ3 [Dufourea novaeangliae]
LOC130623893	XP_057295416.1	pre-rRNA 2'-O-ribose RNA methyltransferase FTSJ3-like isoform X1 [Hydractinia symbiolongicarpus]	XP_012057825.1	46.2	5.9e-210	XP_012057825.1 PREDICTED: LOW QUALITY PROTEIN: pre-rRNA processing protein FTSJ3 [Atta cephalotes]
LOC130623893	XP_057295416.1	pre-rRNA 2'-O-ribose RNA methyltransferase FTSJ3-like isoform X1 [Hydractinia symbiolongicarpus]	XP_018317440.1	46.6	1.67e-209	XP_018317440.1 PREDICTED: pre-rRNA processing protein FTSJ3 [Trachymyrmex zeteki]
LOC130623893	XP_057295416.1	pre-rRNA 2'-O-ribose RNA methyltransferase FTSJ3-like isoform X1 [Hydractinia symbiolongicarpus]	XP_031838582.1	46.6	2.74e-208	XP_031838582.1 pre-rRNA 2'-O-ribose RNA methyltransferase FTSJ3 [Nomia melanderi]
LOC130623893	XP_057295416.1	pre-rRNA 2'-O-ribose RNA methyltransferase FTSJ3-like isoform X1 [Hydractinia symbiolongicarpus]	XP_024884862.1	45.7	5.14e-208	XP_024884862.1 pre-rRNA processing protein FTSJ3 [Temnothorax curvispinosus]
LOC130623893	XP_057295416.1	pre-rRNA 2'-O-ribose RNA methyltransferase FTSJ3-like isoform X1 [Hydractinia symbiolongicarpus]	TGZ47371.1	45.9	5.83e-208	TGZ47371.1 putative rRNA methyltransferase [Temnothorax longispinosus]
LOC130623893	XP_057295416.1	pre-rRNA 2'-O-ribose RNA methyltransferase FTSJ3-like isoform X1 [Hydractinia symbiolongicarpus]	XP_012538675.2	45.8	9.34e-208	XP_012538675.2 pre-rRNA 2'-O-ribose RNA methyltransferase FTSJ3 [Monomorium pharaonis]
LOC130623893	XP_057295416.1	pre-rRNA 2'-O-ribose RNA methyltransferase FTSJ3-like isoform X1 [Hydractinia symbiolongicarpus]	XP_011875385.1	44.5	1.65e-207	XP_011875385.1 PREDICTED: pre-rRNA processing protein FTSJ3 [Vollenhovia emeryi]
LOC130623893	XP_057295416.1	pre-rRNA 2'-O-ribose RNA methyltransferase FTSJ3-like isoform X1 [Hydractinia symbiolongicarpus]	XP_011697394.1	46.3	2.33e-207	XP_011697394.1 PREDICTED: pre-rRNA processing protein FTSJ3 [Wasmannia auropunctata]
LOC130623893	XP_057295416.1	pre-rRNA 2'-O-ribose RNA methyltransferase FTSJ3-like isoform X1 [Hydractinia symbiolongicarpus]	XP_033118880.1	44.1	5.59e-207	XP_033118880.1 pre-rRNA 2'-O-ribose RNA methyltransferase FTSJ3-like [Anneissia japonica]
LOC130623893	XP_057295417.1	pre-rRNA 2'-O-ribose RNA methyltransferase FTSJ3-like isoform X2 [Hydractinia symbiolongicarpus]	XP_002158962.3	63	3.24e-248	XP_002158962.3 PREDICTED: pre-rRNA processing protein FTSJ3-like [Hydra vulgaris]
LOC130623893	XP_057295417.1	pre-rRNA 2'-O-ribose RNA methyltransferase FTSJ3-like isoform X2 [Hydractinia symbiolongicarpus]	KAG5330929.1	43.9	7.04e-145	KAG5330929.1 SPB1 protein, partial [Acromyrmex heyeri]
LOC130623893	XP_057295417.1	pre-rRNA 2'-O-ribose RNA methyltransferase FTSJ3-like isoform X2 [Hydractinia symbiolongicarpus]	XP_018348130.1	43	1.29e-144	XP_018348130.1 PREDICTED: pre-rRNA processing protein FTSJ3 isoform X1 [Trachymyrmex septentrionalis]
LOC130623893	XP_057295417.1	pre-rRNA 2'-O-ribose RNA methyltransferase FTSJ3-like isoform X2 [Hydractinia symbiolongicarpus]	XP_018348131.1	43.1	1.77e-144	XP_018348131.1 PREDICTED: pre-rRNA processing protein FTSJ3 isoform X2 [Trachymyrmex septentrionalis]
LOC130623893	XP_057295417.1	pre-rRNA 2'-O-ribose RNA methyltransferase FTSJ3-like isoform X2 [Hydractinia symbiolongicarpus]	KAG5318242.1	42.6	1.97e-144	KAG5318242.1 SPB1 protein, partial [Pseudoatta argentina]
LOC130623893	XP_057295417.1	pre-rRNA 2'-O-ribose RNA methyltransferase FTSJ3-like isoform X2 [Hydractinia symbiolongicarpus]	KAG5309522.1	42.9	2.78e-144	KAG5309522.1 SPB1 protein, partial [Acromyrmex insinuator]
LOC130623893	XP_057295417.1	pre-rRNA 2'-O-ribose RNA methyltransferase FTSJ3-like isoform X2 [Hydractinia symbiolongicarpus]	KAG5330403.1	42.6	5.09e-144	KAG5330403.1 SPB1 protein, partial [Acromyrmex charruanus]
LOC130623893	XP_057295417.1	pre-rRNA 2'-O-ribose RNA methyltransferase FTSJ3-like isoform X2 [Hydractinia symbiolongicarpus]	XP_011053573.1	43.9	2e-143	XP_011053573.1 PREDICTED: pre-rRNA processing protein FTSJ3 [Acromyrmex echinatior]
LOC130623893	XP_057295417.1	pre-rRNA 2'-O-ribose RNA methyltransferase FTSJ3-like isoform X2 [Hydractinia symbiolongicarpus]	XP_018367312.1	42.5	2.75e-143	XP_018367312.1 PREDICTED: pre-rRNA processing protein FTSJ3 [Trachymyrmex cornetzi]
LOC130623893	XP_057295417.1	pre-rRNA 2'-O-ribose RNA methyltransferase FTSJ3-like isoform X2 [Hydractinia symbiolongicarpus]	XP_015435517.1	40.7	1.38e-142	XP_015435517.1 PREDICTED: pre-rRNA processing protein FTSJ3 [Dufourea novaeangliae]
LOC130623893	XP_057295417.1	pre-rRNA 2'-O-ribose RNA methyltransferase FTSJ3-like isoform X2 [Hydractinia symbiolongicarpus]	XP_018046689.1	42.1	1.71e-141	XP_018046689.1 PREDICTED: pre-rRNA processing protein FTSJ3 [Atta colombica]
LOC130623893	XP_057295417.1	pre-rRNA 2'-O-ribose RNA methyltransferase FTSJ3-like isoform X2 [Hydractinia symbiolongicarpus]	XP_032220346.1	45.3	3.28e-141	XP_032220346.1 pre-rRNA 2'-O-ribose RNA methyltransferase FTSJ3 [Nematostella vectensis]
LOC130623893	XP_057295417.1	pre-rRNA 2'-O-ribose RNA methyltransferase FTSJ3-like isoform X2 [Hydractinia symbiolongicarpus]	XP_018317440.1	42.8	1.93e-140	XP_018317440.1 PREDICTED: pre-rRNA processing protein FTSJ3 [Trachymyrmex zeteki]
LOC130623893	XP_057295417.1	pre-rRNA 2'-O-ribose RNA methyltransferase FTSJ3-like isoform X2 [Hydractinia symbiolongicarpus]	XP_031838582.1	43	1.47e-139	XP_031838582.1 pre-rRNA 2'-O-ribose RNA methyltransferase FTSJ3 [Nomia melanderi]
LOC130623893	XP_057295417.1	pre-rRNA 2'-O-ribose RNA methyltransferase FTSJ3-like isoform X2 [Hydractinia symbiolongicarpus]	XP_012057825.1	42	1.5e-139	XP_012057825.1 PREDICTED: LOW QUALITY PROTEIN: pre-rRNA processing protein FTSJ3 [Atta cephalotes]
LOC130623893	XP_057295417.1	pre-rRNA 2'-O-ribose RNA methyltransferase FTSJ3-like isoform X2 [Hydractinia symbiolongicarpus]	XP_012251558.1	43	1.06e-137	XP_012251558.1 pre-rRNA processing protein FTSJ3 [Athalia rosae]
LOC130623893	XP_057295417.1	pre-rRNA 2'-O-ribose RNA methyltransferase FTSJ3-like isoform X2 [Hydractinia symbiolongicarpus]	XP_011875385.1	40.2	7.63e-137	XP_011875385.1 PREDICTED: pre-rRNA processing protein FTSJ3 [Vollenhovia emeryi]
LOC130623893	XP_057295417.1	pre-rRNA 2'-O-ribose RNA methyltransferase FTSJ3-like isoform X2 [Hydractinia symbiolongicarpus]	XP_012538675.2	41.4	1.68e-136	XP_012538675.2 pre-rRNA 2'-O-ribose RNA methyltransferase FTSJ3 [Monomorium pharaonis]
LOC130623893	XP_057295417.1	pre-rRNA 2'-O-ribose RNA methyltransferase FTSJ3-like isoform X2 [Hydractinia symbiolongicarpus]	XP_024884862.1	41.3	1.91e-136	XP_024884862.1 pre-rRNA processing protein FTSJ3 [Temnothorax curvispinosus]
LOC130623893	XP_057295417.1	pre-rRNA 2'-O-ribose RNA methyltransferase FTSJ3-like isoform X2 [Hydractinia symbiolongicarpus]	XP_011697394.1	42	2.99e-136	XP_011697394.1 PREDICTED: pre-rRNA processing protein FTSJ3 [Wasmannia auropunctata]
LOC130623893	XP_057295417.1	pre-rRNA 2'-O-ribose RNA methyltransferase FTSJ3-like isoform X2 [Hydractinia symbiolongicarpus]	XP_033334850.1	41.5	3.98e-136	XP_033334850.1 pre-rRNA 2'-O-ribose RNA methyltransferase FTSJ3 [Megalopta genalis]
LOC130623893	XP_057295417.1	pre-rRNA 2'-O-ribose RNA methyltransferase FTSJ3-like isoform X2 [Hydractinia symbiolongicarpus]	TGZ47371.1	41.5	1.56e-135	TGZ47371.1 putative rRNA methyltransferase [Temnothorax longispinosus]
LOC130623893	XP_057295417.1	pre-rRNA 2'-O-ribose RNA methyltransferase FTSJ3-like isoform X2 [Hydractinia symbiolongicarpus]	XP_011159779.2	41.8	1.93e-135	XP_011159779.2 pre-rRNA 2'-O-ribose RNA methyltransferase FTSJ3 [Solenopsis invicta]
LOC130623893	XP_057295417.1	pre-rRNA 2'-O-ribose RNA methyltransferase FTSJ3-like isoform X2 [Hydractinia symbiolongicarpus]	XP_011418245.2	43.8	3.52e-135	XP_011418245.2 pre-rRNA 2'-O-ribose RNA methyltransferase FTSJ3 [Crassostrea gigas]
LOC130623893	XP_057295417.1	pre-rRNA 2'-O-ribose RNA methyltransferase FTSJ3-like isoform X2 [Hydractinia symbiolongicarpus]	XP_012226812.1	39.7	6.12e-135	XP_012226812.1 PREDICTED: pre-rRNA processing protein FTSJ3 [Linepithema humile]
LOC130623895	XP_057295418.1	leucine-rich repeat-containing protein 43-like isoform X1 [Hydractinia symbiolongicarpus]	XP_020618342.1	31.9	3.04e-75	XP_020618342.1 leucine-rich repeat-containing protein 43-like [Orbicella faveolata]
LOC130623895	XP_057295418.1	leucine-rich repeat-containing protein 43-like isoform X1 [Hydractinia symbiolongicarpus]	XP_032242311.1	34.3	3.09e-73	XP_032242311.1 leucine-rich repeat-containing protein 43 [Nematostella vectensis]
LOC130623895	XP_057295418.1	leucine-rich repeat-containing protein 43-like isoform X1 [Hydractinia symbiolongicarpus]	XP_015761737.1	32	2.22e-71	XP_015761737.1 PREDICTED: leucine-rich repeat-containing protein 43-like [Acropora digitifera]
LOC130623895	XP_057295418.1	leucine-rich repeat-containing protein 43-like isoform X1 [Hydractinia symbiolongicarpus]	XP_022785785.1	33.6	1.35e-70	XP_022785785.1 LOW QUALITY PROTEIN: leucine-rich repeat-containing protein 43-like [Stylophora pistillata]
LOC130623895	XP_057295418.1	leucine-rich repeat-containing protein 43-like isoform X1 [Hydractinia symbiolongicarpus]	XP_029204569.1	31.5	2.13e-70	XP_029204569.1 leucine-rich repeat-containing protein 43-like [Acropora millepora]
LOC130623895	XP_057295418.1	leucine-rich repeat-containing protein 43-like isoform X1 [Hydractinia symbiolongicarpus]	XP_020894690.1	29.6	6.93e-70	XP_020894690.1 leucine-rich repeat-containing protein 43 [Exaiptasia diaphana]
LOC130623895	XP_057295418.1	leucine-rich repeat-containing protein 43-like isoform X1 [Hydractinia symbiolongicarpus]	PFX28507.1	35.2	1.15e-69	PFX28507.1 Leucine-rich repeat-containing protein 43 [Stylophora pistillata]
LOC130623895	XP_057295418.1	leucine-rich repeat-containing protein 43-like isoform X1 [Hydractinia symbiolongicarpus]	RMX52003.1	34.2	1.56e-69	RMX52003.1 hypothetical protein pdam_00003697 [Pocillopora damicornis]
LOC130623895	XP_057295418.1	leucine-rich repeat-containing protein 43-like isoform X1 [Hydractinia symbiolongicarpus]	XP_027036597.1	34.2	1.84e-69	XP_027036597.1 leucine-rich repeat-containing protein 43-like [Pocillopora damicornis]
LOC130623895	XP_057295418.1	leucine-rich repeat-containing protein 43-like isoform X1 [Hydractinia symbiolongicarpus]	XP_031551537.1	35.4	1.17e-67	XP_031551537.1 leucine-rich repeat-containing protein 43-like [Actinia tenebrosa]
LOC130623895	XP_057295418.1	leucine-rich repeat-containing protein 43-like isoform X1 [Hydractinia symbiolongicarpus]	XP_013401183.1	40.6	1.8e-59	XP_013401183.1 leucine-rich repeat-containing protein 43 isoform X3 [Lingula anatina]
LOC130623895	XP_057295418.1	leucine-rich repeat-containing protein 43-like isoform X1 [Hydractinia symbiolongicarpus]	XP_013401181.1	40.6	1.82e-59	XP_013401181.1 leucine-rich repeat-containing protein 43 isoform X2 [Lingula anatina]
LOC130623895	XP_057295418.1	leucine-rich repeat-containing protein 43-like isoform X1 [Hydractinia symbiolongicarpus]	XP_013401180.1	40.6	2.07e-59	XP_013401180.1 leucine-rich repeat-containing protein 43 isoform X1 [Lingula anatina]
LOC130623895	XP_057295418.1	leucine-rich repeat-containing protein 43-like isoform X1 [Hydractinia symbiolongicarpus]	XP_006818075.1	43.5	2.13e-59	XP_006818075.1 PREDICTED: leucine-rich repeat-containing protein 43-like [Saccoglossus kowalevskii]
LOC130623895	XP_057295418.1	leucine-rich repeat-containing protein 43-like isoform X1 [Hydractinia symbiolongicarpus]	XP_002125292.2	37.6	9.66e-57	XP_002125292.2 leucine-rich repeat-containing protein 43-like [Ciona intestinalis]
LOC130623895	XP_057295418.1	leucine-rich repeat-containing protein 43-like isoform X1 [Hydractinia symbiolongicarpus]	CAB3263519.1	30.1	1.08e-56	CAB3263519.1 leucine-rich repeat-containing protein 43-like [Phallusia mammillata]
LOC130623895	XP_057295418.1	leucine-rich repeat-containing protein 43-like isoform X1 [Hydractinia symbiolongicarpus]	XP_034337509.1	37.8	4.19e-56	XP_034337509.1 leucine-rich repeat-containing protein 43 isoform X13 [Crassostrea gigas]
LOC130623895	XP_057295418.1	leucine-rich repeat-containing protein 43-like isoform X1 [Hydractinia symbiolongicarpus]	XP_034337508.1	37.8	5.26e-56	XP_034337508.1 leucine-rich repeat-containing protein 43 isoform X12 [Crassostrea gigas]
LOC130623895	XP_057295418.1	leucine-rich repeat-containing protein 43-like isoform X1 [Hydractinia symbiolongicarpus]	XP_034337507.1	37.8	5.74e-56	XP_034337507.1 leucine-rich repeat-containing protein 43 isoform X11 [Crassostrea gigas]
LOC130623895	XP_057295418.1	leucine-rich repeat-containing protein 43-like isoform X1 [Hydractinia symbiolongicarpus]	XP_019925189.2	37.8	5.83e-56	XP_019925189.2 leucine-rich repeat-containing protein 43 isoform X10 [Crassostrea gigas]
LOC130623895	XP_057295418.1	leucine-rich repeat-containing protein 43-like isoform X1 [Hydractinia symbiolongicarpus]	XP_019925188.2	37.8	6.09e-56	XP_019925188.2 leucine-rich repeat-containing protein 43 isoform X9 [Crassostrea gigas]
LOC130623895	XP_057295418.1	leucine-rich repeat-containing protein 43-like isoform X1 [Hydractinia symbiolongicarpus]	XP_034337506.1	37.8	6.36e-56	XP_034337506.1 leucine-rich repeat-containing protein 43 isoform X8 [Crassostrea gigas]
LOC130623895	XP_057295418.1	leucine-rich repeat-containing protein 43-like isoform X1 [Hydractinia symbiolongicarpus]	XP_034337505.1	37.8	6.83e-56	XP_034337505.1 leucine-rich repeat-containing protein 43 isoform X7 [Crassostrea gigas]
LOC130623895	XP_057295418.1	leucine-rich repeat-containing protein 43-like isoform X1 [Hydractinia symbiolongicarpus]	XP_019925187.2	37.8	6.93e-56	XP_019925187.2 leucine-rich repeat-containing protein 43 isoform X6 [Crassostrea gigas]
LOC130623895	XP_057295418.1	leucine-rich repeat-containing protein 43-like isoform X1 [Hydractinia symbiolongicarpus]	XP_034337504.1	37.8	7.12e-56	XP_034337504.1 leucine-rich repeat-containing protein 43 isoform X5 [Crassostrea gigas]
LOC130623895	XP_057295419.1	leucine-rich repeat-containing protein 43-like isoform X2 [Hydractinia symbiolongicarpus]	XP_020618342.1	32.6	2.58e-79	XP_020618342.1 leucine-rich repeat-containing protein 43-like [Orbicella faveolata]
LOC130623895	XP_057295419.1	leucine-rich repeat-containing protein 43-like isoform X2 [Hydractinia symbiolongicarpus]	XP_032242311.1	35.3	2.68e-77	XP_032242311.1 leucine-rich repeat-containing protein 43 [Nematostella vectensis]
LOC130623895	XP_057295419.1	leucine-rich repeat-containing protein 43-like isoform X2 [Hydractinia symbiolongicarpus]	XP_015761737.1	32.7	1.98e-75	XP_015761737.1 PREDICTED: leucine-rich repeat-containing protein 43-like [Acropora digitifera]
LOC130623895	XP_057295419.1	leucine-rich repeat-containing protein 43-like isoform X2 [Hydractinia symbiolongicarpus]	XP_022785785.1	34.5	1.22e-74	XP_022785785.1 LOW QUALITY PROTEIN: leucine-rich repeat-containing protein 43-like [Stylophora pistillata]
LOC130623895	XP_057295419.1	leucine-rich repeat-containing protein 43-like isoform X2 [Hydractinia symbiolongicarpus]	XP_029204569.1	32.2	1.92e-74	XP_029204569.1 leucine-rich repeat-containing protein 43-like [Acropora millepora]
LOC130623895	XP_057295419.1	leucine-rich repeat-containing protein 43-like isoform X2 [Hydractinia symbiolongicarpus]	XP_020894690.1	30.2	6.24e-74	XP_020894690.1 leucine-rich repeat-containing protein 43 [Exaiptasia diaphana]
LOC130623895	XP_057295419.1	leucine-rich repeat-containing protein 43-like isoform X2 [Hydractinia symbiolongicarpus]	PFX28507.1	36.2	1.02e-73	PFX28507.1 Leucine-rich repeat-containing protein 43 [Stylophora pistillata]
LOC130623895	XP_057295419.1	leucine-rich repeat-containing protein 43-like isoform X2 [Hydractinia symbiolongicarpus]	RMX52003.1	35.1	1.42e-73	RMX52003.1 hypothetical protein pdam_00003697 [Pocillopora damicornis]
LOC130623895	XP_057295419.1	leucine-rich repeat-containing protein 43-like isoform X2 [Hydractinia symbiolongicarpus]	XP_027036597.1	35.1	1.68e-73	XP_027036597.1 leucine-rich repeat-containing protein 43-like [Pocillopora damicornis]
LOC130623895	XP_057295419.1	leucine-rich repeat-containing protein 43-like isoform X2 [Hydractinia symbiolongicarpus]	XP_031551537.1	36.6	1.1e-71	XP_031551537.1 leucine-rich repeat-containing protein 43-like [Actinia tenebrosa]
LOC130623895	XP_057295419.1	leucine-rich repeat-containing protein 43-like isoform X2 [Hydractinia symbiolongicarpus]	XP_013401183.1	42	1.55e-63	XP_013401183.1 leucine-rich repeat-containing protein 43 isoform X3 [Lingula anatina]
LOC130623895	XP_057295419.1	leucine-rich repeat-containing protein 43-like isoform X2 [Hydractinia symbiolongicarpus]	XP_013401181.1	42	1.58e-63	XP_013401181.1 leucine-rich repeat-containing protein 43 isoform X2 [Lingula anatina]
LOC130623895	XP_057295419.1	leucine-rich repeat-containing protein 43-like isoform X2 [Hydractinia symbiolongicarpus]	XP_006818075.1	45.4	1.71e-63	XP_006818075.1 PREDICTED: leucine-rich repeat-containing protein 43-like [Saccoglossus kowalevskii]
LOC130623895	XP_057295419.1	leucine-rich repeat-containing protein 43-like isoform X2 [Hydractinia symbiolongicarpus]	XP_013401180.1	42	1.81e-63	XP_013401180.1 leucine-rich repeat-containing protein 43 isoform X1 [Lingula anatina]
LOC130623895	XP_057295419.1	leucine-rich repeat-containing protein 43-like isoform X2 [Hydractinia symbiolongicarpus]	XP_002125292.2	38.9	7.58e-61	XP_002125292.2 leucine-rich repeat-containing protein 43-like [Ciona intestinalis]
LOC130623895	XP_057295419.1	leucine-rich repeat-containing protein 43-like isoform X2 [Hydractinia symbiolongicarpus]	CAB3263519.1	30.6	8.53e-61	CAB3263519.1 leucine-rich repeat-containing protein 43-like [Phallusia mammillata]
LOC130623895	XP_057295419.1	leucine-rich repeat-containing protein 43-like isoform X2 [Hydractinia symbiolongicarpus]	XP_034337509.1	39.1	3.64e-60	XP_034337509.1 leucine-rich repeat-containing protein 43 isoform X13 [Crassostrea gigas]
LOC130623895	XP_057295419.1	leucine-rich repeat-containing protein 43-like isoform X2 [Hydractinia symbiolongicarpus]	XP_034337508.1	39.1	4.66e-60	XP_034337508.1 leucine-rich repeat-containing protein 43 isoform X12 [Crassostrea gigas]
LOC130623895	XP_057295419.1	leucine-rich repeat-containing protein 43-like isoform X2 [Hydractinia symbiolongicarpus]	XP_034337507.1	39.1	5.13e-60	XP_034337507.1 leucine-rich repeat-containing protein 43 isoform X11 [Crassostrea gigas]
LOC130623895	XP_057295419.1	leucine-rich repeat-containing protein 43-like isoform X2 [Hydractinia symbiolongicarpus]	XP_019925189.2	39.1	5.21e-60	XP_019925189.2 leucine-rich repeat-containing protein 43 isoform X10 [Crassostrea gigas]
LOC130623895	XP_057295419.1	leucine-rich repeat-containing protein 43-like isoform X2 [Hydractinia symbiolongicarpus]	XP_019925188.2	39.1	5.46e-60	XP_019925188.2 leucine-rich repeat-containing protein 43 isoform X9 [Crassostrea gigas]
LOC130623895	XP_057295419.1	leucine-rich repeat-containing protein 43-like isoform X2 [Hydractinia symbiolongicarpus]	XP_034337506.1	39.1	5.73e-60	XP_034337506.1 leucine-rich repeat-containing protein 43 isoform X8 [Crassostrea gigas]
LOC130623895	XP_057295419.1	leucine-rich repeat-containing protein 43-like isoform X2 [Hydractinia symbiolongicarpus]	XP_034337505.1	39.1	6.19e-60	XP_034337505.1 leucine-rich repeat-containing protein 43 isoform X7 [Crassostrea gigas]
LOC130623895	XP_057295419.1	leucine-rich repeat-containing protein 43-like isoform X2 [Hydractinia symbiolongicarpus]	XP_019925187.2	39.1	6.29e-60	XP_019925187.2 leucine-rich repeat-containing protein 43 isoform X6 [Crassostrea gigas]
LOC130623895	XP_057295419.1	leucine-rich repeat-containing protein 43-like isoform X2 [Hydractinia symbiolongicarpus]	XP_034337504.1	39.1	6.48e-60	XP_034337504.1 leucine-rich repeat-containing protein 43 isoform X5 [Crassostrea gigas]
LOC130623895	XP_057295420.1	leucine-rich repeat-containing protein 43-like isoform X3 [Hydractinia symbiolongicarpus]	XP_020618342.1	32.8	4.45e-59	XP_020618342.1 leucine-rich repeat-containing protein 43-like [Orbicella faveolata]
LOC130623895	XP_057295420.1	leucine-rich repeat-containing protein 43-like isoform X3 [Hydractinia symbiolongicarpus]	XP_032242311.1	35.7	2.19e-57	XP_032242311.1 leucine-rich repeat-containing protein 43 [Nematostella vectensis]
LOC130623895	XP_057295420.1	leucine-rich repeat-containing protein 43-like isoform X3 [Hydractinia symbiolongicarpus]	RMX52003.1	35.3	5.3e-56	RMX52003.1 hypothetical protein pdam_00003697 [Pocillopora damicornis]
LOC130623895	XP_057295420.1	leucine-rich repeat-containing protein 43-like isoform X3 [Hydractinia symbiolongicarpus]	XP_027036597.1	35.3	6.05e-56	XP_027036597.1 leucine-rich repeat-containing protein 43-like [Pocillopora damicornis]
LOC130623895	XP_057295420.1	leucine-rich repeat-containing protein 43-like isoform X3 [Hydractinia symbiolongicarpus]	XP_022785785.1	34.5	8.47e-55	XP_022785785.1 LOW QUALITY PROTEIN: leucine-rich repeat-containing protein 43-like [Stylophora pistillata]
LOC130623895	XP_057295420.1	leucine-rich repeat-containing protein 43-like isoform X3 [Hydractinia symbiolongicarpus]	PFX28507.1	36.6	8.2e-54	PFX28507.1 Leucine-rich repeat-containing protein 43 [Stylophora pistillata]
LOC130623895	XP_057295420.1	leucine-rich repeat-containing protein 43-like isoform X3 [Hydractinia symbiolongicarpus]	XP_015761737.1	31.7	2.62e-52	XP_015761737.1 PREDICTED: leucine-rich repeat-containing protein 43-like [Acropora digitifera]
LOC130623895	XP_057295420.1	leucine-rich repeat-containing protein 43-like isoform X3 [Hydractinia symbiolongicarpus]	XP_029204569.1	31.1	2.42e-51	XP_029204569.1 leucine-rich repeat-containing protein 43-like [Acropora millepora]
LOC130623895	XP_057295420.1	leucine-rich repeat-containing protein 43-like isoform X3 [Hydractinia symbiolongicarpus]	XP_006818075.1	46.2	1.49e-50	XP_006818075.1 PREDICTED: leucine-rich repeat-containing protein 43-like [Saccoglossus kowalevskii]
LOC130623895	XP_057295420.1	leucine-rich repeat-containing protein 43-like isoform X3 [Hydractinia symbiolongicarpus]	XP_020894690.1	29.6	7.59e-50	XP_020894690.1 leucine-rich repeat-containing protein 43 [Exaiptasia diaphana]
LOC130623895	XP_057295420.1	leucine-rich repeat-containing protein 43-like isoform X3 [Hydractinia symbiolongicarpus]	XP_031551537.1	37.3	8.13e-49	XP_031551537.1 leucine-rich repeat-containing protein 43-like [Actinia tenebrosa]
LOC130623895	XP_057295420.1	leucine-rich repeat-containing protein 43-like isoform X3 [Hydractinia symbiolongicarpus]	XP_013401183.1	49.1	5.62e-48	XP_013401183.1 leucine-rich repeat-containing protein 43 isoform X3 [Lingula anatina]
LOC130623895	XP_057295420.1	leucine-rich repeat-containing protein 43-like isoform X3 [Hydractinia symbiolongicarpus]	XP_013401181.1	49.1	5.68e-48	XP_013401181.1 leucine-rich repeat-containing protein 43 isoform X2 [Lingula anatina]
LOC130623895	XP_057295420.1	leucine-rich repeat-containing protein 43-like isoform X3 [Hydractinia symbiolongicarpus]	XP_013401180.1	49.1	6.19e-48	XP_013401180.1 leucine-rich repeat-containing protein 43 isoform X1 [Lingula anatina]
LOC130623895	XP_057295420.1	leucine-rich repeat-containing protein 43-like isoform X3 [Hydractinia symbiolongicarpus]	VDI58212.1	43.3	6.65e-45	VDI58212.1 Hypothetical predicted protein [Mytilus galloprovincialis]
LOC130623895	XP_057295420.1	leucine-rich repeat-containing protein 43-like isoform X3 [Hydractinia symbiolongicarpus]	XP_034337509.1	43.9	2.75e-44	XP_034337509.1 leucine-rich repeat-containing protein 43 isoform X13 [Crassostrea gigas]
LOC130623895	XP_057295420.1	leucine-rich repeat-containing protein 43-like isoform X3 [Hydractinia symbiolongicarpus]	XP_034337508.1	43.9	3.21e-44	XP_034337508.1 leucine-rich repeat-containing protein 43 isoform X12 [Crassostrea gigas]
LOC130623895	XP_057295420.1	leucine-rich repeat-containing protein 43-like isoform X3 [Hydractinia symbiolongicarpus]	XP_034337507.1	43.9	3.4e-44	XP_034337507.1 leucine-rich repeat-containing protein 43 isoform X11 [Crassostrea gigas]
LOC130623895	XP_057295420.1	leucine-rich repeat-containing protein 43-like isoform X3 [Hydractinia symbiolongicarpus]	XP_019925189.2	43.9	3.44e-44	XP_019925189.2 leucine-rich repeat-containing protein 43 isoform X10 [Crassostrea gigas]
LOC130623895	XP_057295420.1	leucine-rich repeat-containing protein 43-like isoform X3 [Hydractinia symbiolongicarpus]	XP_019925188.2	43.9	3.54e-44	XP_019925188.2 leucine-rich repeat-containing protein 43 isoform X9 [Crassostrea gigas]
LOC130623895	XP_057295420.1	leucine-rich repeat-containing protein 43-like isoform X3 [Hydractinia symbiolongicarpus]	XP_034337506.1	43.9	3.64e-44	XP_034337506.1 leucine-rich repeat-containing protein 43 isoform X8 [Crassostrea gigas]
LOC130623895	XP_057295420.1	leucine-rich repeat-containing protein 43-like isoform X3 [Hydractinia symbiolongicarpus]	XP_034337505.1	43.9	3.82e-44	XP_034337505.1 leucine-rich repeat-containing protein 43 isoform X7 [Crassostrea gigas]
LOC130623895	XP_057295420.1	leucine-rich repeat-containing protein 43-like isoform X3 [Hydractinia symbiolongicarpus]	XP_019925187.2	43.9	3.85e-44	XP_019925187.2 leucine-rich repeat-containing protein 43 isoform X6 [Crassostrea gigas]
LOC130623895	XP_057295420.1	leucine-rich repeat-containing protein 43-like isoform X3 [Hydractinia symbiolongicarpus]	XP_034337504.1	43.9	3.93e-44	XP_034337504.1 leucine-rich repeat-containing protein 43 isoform X5 [Crassostrea gigas]
LOC130623895	XP_057295420.1	leucine-rich repeat-containing protein 43-like isoform X3 [Hydractinia symbiolongicarpus]	XP_019925186.2	43.9	3.96e-44	XP_019925186.2 leucine-rich repeat-containing protein 43 isoform X4 [Crassostrea gigas]
LOC130623895	XP_057295421.1	leucine-rich repeat-containing protein 43-like isoform X4 [Hydractinia symbiolongicarpus]	XP_020618342.1	33.7	4.35e-63	XP_020618342.1 leucine-rich repeat-containing protein 43-like [Orbicella faveolata]
LOC130623895	XP_057295421.1	leucine-rich repeat-containing protein 43-like isoform X4 [Hydractinia symbiolongicarpus]	XP_032242311.1	37	2.21e-61	XP_032242311.1 leucine-rich repeat-containing protein 43 [Nematostella vectensis]
LOC130623895	XP_057295421.1	leucine-rich repeat-containing protein 43-like isoform X4 [Hydractinia symbiolongicarpus]	RMX52003.1	36.5	5.45e-60	RMX52003.1 hypothetical protein pdam_00003697 [Pocillopora damicornis]
LOC130623895	XP_057295421.1	leucine-rich repeat-containing protein 43-like isoform X4 [Hydractinia symbiolongicarpus]	XP_027036597.1	36.5	6.28e-60	XP_027036597.1 leucine-rich repeat-containing protein 43-like [Pocillopora damicornis]
LOC130623895	XP_057295421.1	leucine-rich repeat-containing protein 43-like isoform X4 [Hydractinia symbiolongicarpus]	XP_022785785.1	35.7	9.02e-59	XP_022785785.1 LOW QUALITY PROTEIN: leucine-rich repeat-containing protein 43-like [Stylophora pistillata]
LOC130623895	XP_057295421.1	leucine-rich repeat-containing protein 43-like isoform X4 [Hydractinia symbiolongicarpus]	PFX28507.1	37.9	8.53e-58	PFX28507.1 Leucine-rich repeat-containing protein 43 [Stylophora pistillata]
LOC130623895	XP_057295421.1	leucine-rich repeat-containing protein 43-like isoform X4 [Hydractinia symbiolongicarpus]	XP_015761737.1	32.6	2.92e-56	XP_015761737.1 PREDICTED: leucine-rich repeat-containing protein 43-like [Acropora digitifera]
LOC130623895	XP_057295421.1	leucine-rich repeat-containing protein 43-like isoform X4 [Hydractinia symbiolongicarpus]	XP_029204569.1	32	2.74e-55	XP_029204569.1 leucine-rich repeat-containing protein 43-like [Acropora millepora]
LOC130623895	XP_057295421.1	leucine-rich repeat-containing protein 43-like isoform X4 [Hydractinia symbiolongicarpus]	XP_006818075.1	48.6	1.3e-54	XP_006818075.1 PREDICTED: leucine-rich repeat-containing protein 43-like [Saccoglossus kowalevskii]
LOC130623895	XP_057295421.1	leucine-rich repeat-containing protein 43-like isoform X4 [Hydractinia symbiolongicarpus]	XP_020894690.1	30.4	8.84e-54	XP_020894690.1 leucine-rich repeat-containing protein 43 [Exaiptasia diaphana]
LOC130623895	XP_057295421.1	leucine-rich repeat-containing protein 43-like isoform X4 [Hydractinia symbiolongicarpus]	XP_031551537.1	39	9.8e-53	XP_031551537.1 leucine-rich repeat-containing protein 43-like [Actinia tenebrosa]
LOC130623895	XP_057295421.1	leucine-rich repeat-containing protein 43-like isoform X4 [Hydractinia symbiolongicarpus]	XP_013401183.1	51.9	5.79e-52	XP_013401183.1 leucine-rich repeat-containing protein 43 isoform X3 [Lingula anatina]
LOC130623895	XP_057295421.1	leucine-rich repeat-containing protein 43-like isoform X4 [Hydractinia symbiolongicarpus]	XP_013401181.1	51.9	5.86e-52	XP_013401181.1 leucine-rich repeat-containing protein 43 isoform X2 [Lingula anatina]
LOC130623895	XP_057295421.1	leucine-rich repeat-containing protein 43-like isoform X4 [Hydractinia symbiolongicarpus]	XP_013401180.1	51.9	6.48e-52	XP_013401180.1 leucine-rich repeat-containing protein 43 isoform X1 [Lingula anatina]
LOC130623895	XP_057295421.1	leucine-rich repeat-containing protein 43-like isoform X4 [Hydractinia symbiolongicarpus]	VDI58212.1	45.7	6.74e-49	VDI58212.1 Hypothetical predicted protein [Mytilus galloprovincialis]
LOC130623895	XP_057295421.1	leucine-rich repeat-containing protein 43-like isoform X4 [Hydractinia symbiolongicarpus]	XP_030439252.1	32.4	2.14e-48	XP_030439252.1 leucine-rich repeat-containing protein 43 isoform X3 [Gopherus evgoodei]
LOC130623895	XP_057295421.1	leucine-rich repeat-containing protein 43-like isoform X4 [Hydractinia symbiolongicarpus]	XP_034337509.1	46.4	2.89e-48	XP_034337509.1 leucine-rich repeat-containing protein 43 isoform X13 [Crassostrea gigas]
LOC130623895	XP_057295421.1	leucine-rich repeat-containing protein 43-like isoform X4 [Hydractinia symbiolongicarpus]	XP_034337508.1	46.4	3.46e-48	XP_034337508.1 leucine-rich repeat-containing protein 43 isoform X12 [Crassostrea gigas]
LOC130623895	XP_057295421.1	leucine-rich repeat-containing protein 43-like isoform X4 [Hydractinia symbiolongicarpus]	XP_034337507.1	46.4	3.71e-48	XP_034337507.1 leucine-rich repeat-containing protein 43 isoform X11 [Crassostrea gigas]
LOC130623895	XP_057295421.1	leucine-rich repeat-containing protein 43-like isoform X4 [Hydractinia symbiolongicarpus]	XP_019925189.2	46.4	3.75e-48	XP_019925189.2 leucine-rich repeat-containing protein 43 isoform X10 [Crassostrea gigas]
LOC130623895	XP_057295421.1	leucine-rich repeat-containing protein 43-like isoform X4 [Hydractinia symbiolongicarpus]	XP_019925188.2	46.4	3.88e-48	XP_019925188.2 leucine-rich repeat-containing protein 43 isoform X9 [Crassostrea gigas]
LOC130623895	XP_057295421.1	leucine-rich repeat-containing protein 43-like isoform X4 [Hydractinia symbiolongicarpus]	XP_034337506.1	46.4	4.01e-48	XP_034337506.1 leucine-rich repeat-containing protein 43 isoform X8 [Crassostrea gigas]
LOC130623895	XP_057295421.1	leucine-rich repeat-containing protein 43-like isoform X4 [Hydractinia symbiolongicarpus]	XP_034337505.1	46.4	4.24e-48	XP_034337505.1 leucine-rich repeat-containing protein 43 isoform X7 [Crassostrea gigas]
LOC130623895	XP_057295421.1	leucine-rich repeat-containing protein 43-like isoform X4 [Hydractinia symbiolongicarpus]	XP_019925187.2	46.4	4.28e-48	XP_019925187.2 leucine-rich repeat-containing protein 43 isoform X6 [Crassostrea gigas]
LOC130623895	XP_057295421.1	leucine-rich repeat-containing protein 43-like isoform X4 [Hydractinia symbiolongicarpus]	XP_034337504.1	46.4	4.38e-48	XP_034337504.1 leucine-rich repeat-containing protein 43 isoform X5 [Crassostrea gigas]
LOC130623896	XP_057295422.1	serine/threonine-protein kinase STK11-like [Hydractinia symbiolongicarpus]	XP_002169339.1	58.2	2.33e-172	XP_002169339.1 PREDICTED: serine/threonine-protein kinase STK11-like [Hydra vulgaris]
LOC130623896	XP_057295422.1	serine/threonine-protein kinase STK11-like [Hydractinia symbiolongicarpus]	XP_025111532.1	60.1	4.2e-135	XP_025111532.1 serine/threonine-protein kinase stk11-like [Pomacea canaliculata]
LOC130623896	XP_057295422.1	serine/threonine-protein kinase STK11-like [Hydractinia symbiolongicarpus]	XP_009043845.1	60.4	9.36e-134	XP_009043845.1 hypothetical protein LOTGIDRAFT_208293 [Lottia gigantea]
LOC130623896	XP_057295422.1	serine/threonine-protein kinase STK11-like [Hydractinia symbiolongicarpus]	XP_031564887.1	57.4	1.01e-133	XP_031564887.1 serine/threonine-protein kinase stk11-like [Actinia tenebrosa]
LOC130623896	XP_057295422.1	serine/threonine-protein kinase STK11-like [Hydractinia symbiolongicarpus]	XP_010886188.1	62.5	9.83e-133	XP_010886188.1 serine/threonine-protein kinase STK11 [Esox lucius]
LOC130623896	XP_057295422.1	serine/threonine-protein kinase STK11-like [Hydractinia symbiolongicarpus]	XP_031136915.1	61.9	9.87e-133	XP_031136915.1 serine/threonine-protein kinase STK11 isoform X2 [Sander lucioperca]
LOC130623896	XP_057295422.1	serine/threonine-protein kinase STK11-like [Hydractinia symbiolongicarpus]	XP_032388074.1	61.9	9.87e-133	XP_032388074.1 serine/threonine-protein kinase STK11 isoform X2 [Etheostoma spectabile]
LOC130623896	XP_057295422.1	serine/threonine-protein kinase STK11-like [Hydractinia symbiolongicarpus]	XP_023865245.1	62.2	1.35e-132	XP_023865245.1 serine/threonine-protein kinase STK11 [Salvelinus alpinus]
LOC130623896	XP_057295422.1	serine/threonine-protein kinase STK11-like [Hydractinia symbiolongicarpus]	XP_038819563.1	62.2	1.35e-132	XP_038819563.1 serine/threonine-protein kinase STK11-like [Salvelinus namaycush]
LOC130623896	XP_057295422.1	serine/threonine-protein kinase STK11-like [Hydractinia symbiolongicarpus]	XP_029501934.1	62.5	1.39e-132	XP_029501934.1 serine/threonine-protein kinase STK11-like isoform X2 [Oncorhynchus nerka]
LOC130623896	XP_057295422.1	serine/threonine-protein kinase STK11-like [Hydractinia symbiolongicarpus]	XP_037642726.1	61.6	1.4e-132	XP_037642726.1 serine/threonine-protein kinase STK11 isoform X2 [Sebastes umbrosus]
LOC130623896	XP_057295422.1	serine/threonine-protein kinase STK11-like [Hydractinia symbiolongicarpus]	XP_035644748.1	62.2	1.44e-132	XP_035644748.1 serine/threonine-protein kinase STK11-like isoform X2 [Oncorhynchus keta]
LOC130623896	XP_057295422.1	serine/threonine-protein kinase STK11-like [Hydractinia symbiolongicarpus]	XP_014046777.1	62.2	1.44e-132	XP_014046777.1 PREDICTED: serine/threonine-protein kinase STK11-like [Salmo salar]
LOC130623896	XP_057295422.1	serine/threonine-protein kinase STK11-like [Hydractinia symbiolongicarpus]	XP_020352570.1	62.2	1.44e-132	XP_020352570.1 serine/threonine-protein kinase STK11 [Oncorhynchus kisutch]
LOC130623896	XP_057295422.1	serine/threonine-protein kinase STK11-like [Hydractinia symbiolongicarpus]	XP_021444589.2	62.2	1.54e-132	XP_021444589.2 serine/threonine-protein kinase STK11 [Oncorhynchus mykiss]
LOC130623896	XP_057295422.1	serine/threonine-protein kinase STK11-like [Hydractinia symbiolongicarpus]	XP_024922067.1	62.2	1.59e-132	XP_024922067.1 serine/threonine-protein kinase STK11 [Cynoglossus semilaevis]
LOC130623896	XP_057295422.1	serine/threonine-protein kinase STK11-like [Hydractinia symbiolongicarpus]	XP_034278562.1	60.8	2.2e-132	XP_034278562.1 serine/threonine-protein kinase STK11 isoform X3 [Pantherophis guttatus]
LOC130623896	XP_057295422.1	serine/threonine-protein kinase STK11-like [Hydractinia symbiolongicarpus]	XP_022534643.1	62.2	2.33e-132	XP_022534643.1 serine/threonine-protein kinase STK11 [Astyanax mexicanus]
LOC130623896	XP_057295422.1	serine/threonine-protein kinase STK11-like [Hydractinia symbiolongicarpus]	XP_040179824.1	61.9	3.24e-132	XP_040179824.1 serine/threonine-protein kinase STK11 [Rana temporaria]
LOC130623896	XP_057295422.1	serine/threonine-protein kinase STK11-like [Hydractinia symbiolongicarpus]	XP_017277808.1	61.9	3.41e-132	XP_017277808.1 serine/threonine-protein kinase STK11 [Kryptolebias marmoratus]
LOC130623896	XP_057295422.1	serine/threonine-protein kinase STK11-like [Hydractinia symbiolongicarpus]	XP_013876756.1	61.9	3.41e-132	XP_013876756.1 PREDICTED: serine/threonine-protein kinase STK11 [Austrofundulus limnaeus]
LOC130623896	XP_057295422.1	serine/threonine-protein kinase STK11-like [Hydractinia symbiolongicarpus]	XP_026229941.1	62.2	3.41e-132	XP_026229941.1 serine/threonine-protein kinase STK11 [Anabas testudineus]
LOC130623896	XP_057295422.1	serine/threonine-protein kinase STK11-like [Hydractinia symbiolongicarpus]	XP_018586759.1	62.8	4.29e-132	XP_018586759.1 serine/threonine-protein kinase STK11 [Scleropages formosus]
LOC130623896	XP_057295422.1	serine/threonine-protein kinase STK11-like [Hydractinia symbiolongicarpus]	XP_019966187.1	61.9	4.83e-132	XP_019966187.1 PREDICTED: serine/threonine-protein kinase STK11 isoform X1 [Paralichthys olivaceus]
LOC130623896	XP_057295422.1	serine/threonine-protein kinase STK11-like [Hydractinia symbiolongicarpus]	TKS79959.1	61.9	5.33e-132	TKS79959.1 Serine/threonine-protein kinase STK11 [Collichthys lucidus]
LOC130623897	XP_057295423.1	CUE domain-containing protein 1-like [Hydractinia symbiolongicarpus]	XP_002169334.3	45.7	2.9e-73	XP_002169334.3 PREDICTED: CUE domain-containing protein 1-like [Hydra vulgaris]
LOC130623897	XP_057295423.1	CUE domain-containing protein 1-like [Hydractinia symbiolongicarpus]	XP_022808680.1	36.3	1.39e-45	XP_022808680.1 CUE domain-containing protein 1-like [Stylophora pistillata]
LOC130623897	XP_057295423.1	CUE domain-containing protein 1-like [Hydractinia symbiolongicarpus]	XP_029195481.1	34.2	4.09e-44	XP_029195481.1 CUE domain-containing protein 1-like [Acropora millepora]
LOC130623897	XP_057295423.1	CUE domain-containing protein 1-like [Hydractinia symbiolongicarpus]	XP_027060229.1	36.8	1.49e-43	XP_027060229.1 CUE domain-containing protein 1-like [Pocillopora damicornis]
LOC130623897	XP_057295423.1	CUE domain-containing protein 1-like [Hydractinia symbiolongicarpus]	XP_015777592.1	34	1.56e-43	XP_015777592.1 PREDICTED: CUE domain-containing protein 1-like [Acropora digitifera]
LOC130623897	XP_057295423.1	CUE domain-containing protein 1-like [Hydractinia symbiolongicarpus]	XP_032238486.1	33.1	2.6e-43	XP_032238486.1 CUE domain-containing protein 1 [Nematostella vectensis]
LOC130623897	XP_057295423.1	CUE domain-containing protein 1-like [Hydractinia symbiolongicarpus]	XP_020622377.1	34.8	2.92e-43	XP_020622377.1 CUE domain-containing protein 1-like [Orbicella faveolata]
LOC130623897	XP_057295423.1	CUE domain-containing protein 1-like [Hydractinia symbiolongicarpus]	XP_031555863.1	33.1	7.64e-39	XP_031555863.1 CUE domain-containing protein 1-like [Actinia tenebrosa]
LOC130623897	XP_057295423.1	CUE domain-containing protein 1-like [Hydractinia symbiolongicarpus]	XP_014346819.1	36	3.51e-36	XP_014346819.1 PREDICTED: CUE domain-containing protein 1 isoform X4 [Latimeria chalumnae]
LOC130623897	XP_057295423.1	CUE domain-containing protein 1-like [Hydractinia symbiolongicarpus]	XP_020909626.1	31.6	4.79e-36	XP_020909626.1 CUE domain-containing protein 1 [Exaiptasia diaphana]
LOC130623897	XP_057295423.1	CUE domain-containing protein 1-like [Hydractinia symbiolongicarpus]	XP_014346815.1	36	5.73e-36	XP_014346815.1 PREDICTED: CUE domain-containing protein 1 isoform X2 [Latimeria chalumnae]
LOC130623897	XP_057295423.1	CUE domain-containing protein 1-like [Hydractinia symbiolongicarpus]	XP_005987515.1	36	8.57e-36	XP_005987515.1 PREDICTED: CUE domain-containing protein 1 isoform X1 [Latimeria chalumnae]
LOC130623897	XP_057295423.1	CUE domain-containing protein 1-like [Hydractinia symbiolongicarpus]	XP_033628116.1	29.8	3.45e-35	XP_033628116.1 CUE domain-containing protein 1-like isoform X1 [Asterias rubens]
LOC130623897	XP_057295423.1	CUE domain-containing protein 1-like [Hydractinia symbiolongicarpus]	XP_033118923.1	29.3	8.65e-35	XP_033118923.1 CUE domain-containing protein 1-like isoform X1 [Anneissia japonica]
LOC130623897	XP_057295423.1	CUE domain-containing protein 1-like [Hydractinia symbiolongicarpus]	XP_034276620.1	35.8	1.83e-34	XP_034276620.1 CUE domain-containing protein 1 isoform X2 [Pantherophis guttatus]
LOC130623897	XP_057295423.1	CUE domain-containing protein 1-like [Hydractinia symbiolongicarpus]	XP_006823196.1	32.9	4.29e-34	XP_006823196.1 PREDICTED: CUE domain-containing protein 1-like [Saccoglossus kowalevskii]
LOC130623897	XP_057295423.1	CUE domain-containing protein 1-like [Hydractinia symbiolongicarpus]	XP_039184072.1	35.4	6.9e-34	XP_039184072.1 CUE domain-containing protein 1 isoform X2 [Crotalus tigris]
LOC130623897	XP_057295423.1	CUE domain-containing protein 1-like [Hydractinia symbiolongicarpus]	XP_007898927.1	34.7	8.22e-34	XP_007898927.1 PREDICTED: CUE domain-containing protein 1 [Callorhinchus milii]
LOC130623897	XP_057295423.1	CUE domain-containing protein 1-like [Hydractinia symbiolongicarpus]	XP_026565959.1	34.5	8.74e-34	XP_026565959.1 CUE domain-containing protein 1 [Pseudonaja textilis]
LOC130623897	XP_057295423.1	CUE domain-containing protein 1-like [Hydractinia symbiolongicarpus]	KFM06861.1	35.5	1.02e-33	KFM06861.1 CUE domain-containing protein 1, partial [Aptenodytes forsteri]
LOC130623897	XP_057295423.1	CUE domain-containing protein 1-like [Hydractinia symbiolongicarpus]	XP_034276619.1	34.2	1.69e-33	XP_034276619.1 CUE domain-containing protein 1 isoform X1 [Pantherophis guttatus]
LOC130623897	XP_057295423.1	CUE domain-containing protein 1-like [Hydractinia symbiolongicarpus]	GCB68199.1	32.8	1.93e-33	GCB68199.1 hypothetical protein [Scyliorhinus torazame]
LOC130623897	XP_057295423.1	CUE domain-containing protein 1-like [Hydractinia symbiolongicarpus]	XP_032072698.1	34.2	2.35e-33	XP_032072698.1 CUE domain-containing protein 1 isoform X1 [Thamnophis elegans]
LOC130623897	XP_057295423.1	CUE domain-containing protein 1-like [Hydractinia symbiolongicarpus]	XP_020642592.1	36.1	2.44e-33	XP_020642592.1 CUE domain-containing protein 1 [Pogona vitticeps]
LOC130623897	XP_057295423.1	CUE domain-containing protein 1-like [Hydractinia symbiolongicarpus]	XP_009276631.1	34.7	3.74e-33	XP_009276631.1 PREDICTED: CUE domain-containing protein 1, partial [Aptenodytes forsteri]
LOC130623898	XP_057295424.1	uncharacterized protein LOC130623898 isoform X1 [Hydractinia symbiolongicarpus]	XP_022328108.1	23.8	1e-09	XP_022328108.1 uncharacterized protein LOC111127298 [Crassostrea virginica]
LOC130623898	XP_057295424.1	uncharacterized protein LOC130623898 isoform X1 [Hydractinia symbiolongicarpus]	XP_022307889.1	23.5	7.96e-09	XP_022307889.1 uncharacterized protein LOC111113889 [Crassostrea virginica]
LOC130623898	XP_057295424.1	uncharacterized protein LOC130623898 isoform X1 [Hydractinia symbiolongicarpus]	XP_022307563.1	25.7	0.000432	XP_022307563.1 uncharacterized protein LOC111113563 [Crassostrea virginica]
LOC130623898	XP_057295425.1	uncharacterized protein LOC130623898 isoform X2 [Hydractinia symbiolongicarpus]	XP_033958085.1	36.3	3.65e-12	XP_033958085.1 PHD finger protein MALE STERILITY 1-like [Pseudochaenichthys georgianus]
LOC130623898	XP_057295425.1	uncharacterized protein LOC130623898 isoform X2 [Hydractinia symbiolongicarpus]	XP_030194773.1	36.9	7e-12	XP_030194773.1 uncharacterized protein LOC115529827 [Gadus morhua]
LOC130623898	XP_057295425.1	uncharacterized protein LOC130623898 isoform X2 [Hydractinia symbiolongicarpus]	XP_034082802.1	35.3	1.97e-11	XP_034082802.1 PHD finger protein MALE STERILITY 1-like [Gymnodraco acuticeps]
LOC130623898	XP_057295425.1	uncharacterized protein LOC130623898 isoform X2 [Hydractinia symbiolongicarpus]	XP_032424764.1	37.1	3.88e-11	XP_032424764.1 sentrin-specific protease 1-like [Xiphophorus hellerii]
LOC130623898	XP_057295425.1	uncharacterized protein LOC130623898 isoform X2 [Hydractinia symbiolongicarpus]	XP_034058355.1	36.9	8.3e-11	XP_034058355.1 PHD finger protein Alfin1-like isoform X3 [Gymnodraco acuticeps]
LOC130623898	XP_057295425.1	uncharacterized protein LOC130623898 isoform X2 [Hydractinia symbiolongicarpus]	XP_034058268.1	36.9	9.04e-11	XP_034058268.1 PHD finger protein Alfin1-like isoform X3 [Gymnodraco acuticeps]
LOC130623898	XP_057295425.1	uncharacterized protein LOC130623898 isoform X2 [Hydractinia symbiolongicarpus]	XP_027883150.1	36.2	1.02e-10	XP_027883150.1 sentrin-specific protease 1-like [Xiphophorus couchianus]
LOC130623898	XP_057295425.1	uncharacterized protein LOC130623898 isoform X2 [Hydractinia symbiolongicarpus]	XP_034062362.1	34.3	1.03e-10	XP_034062362.1 PHD finger protein Alfin1-like [Gymnodraco acuticeps]
LOC130623898	XP_057295425.1	uncharacterized protein LOC130623898 isoform X2 [Hydractinia symbiolongicarpus]	XP_034095213.1	37.9	1.1e-10	XP_034095213.1 uncharacterized protein LOC117561740 isoform X2 [Gymnodraco acuticeps]
LOC130623898	XP_057295425.1	uncharacterized protein LOC130623898 isoform X2 [Hydractinia symbiolongicarpus]	XP_034318216.1	32.2	1.12e-10	XP_034318216.1 uncharacterized protein LOC105320504 [Crassostrea gigas]
LOC130623898	XP_057295425.1	uncharacterized protein LOC130623898 isoform X2 [Hydractinia symbiolongicarpus]	XP_027900823.1	37.1	1.17e-10	XP_027900823.1 uncharacterized protein LOC114161620 [Xiphophorus couchianus]
LOC130623898	XP_057295425.1	uncharacterized protein LOC130623898 isoform X2 [Hydractinia symbiolongicarpus]	XP_034066486.1	34.3	1.26e-10	XP_034066486.1 PHD finger protein Alfin1-like isoform X2 [Gymnodraco acuticeps]
LOC130623898	XP_057295425.1	uncharacterized protein LOC130623898 isoform X2 [Hydractinia symbiolongicarpus]	XP_034063159.1	34.3	1.26e-10	XP_034063159.1 PHD finger protein Alfin1-like isoform X2 [Gymnodraco acuticeps]
LOC130623898	XP_057295425.1	uncharacterized protein LOC130623898 isoform X2 [Hydractinia symbiolongicarpus]	XP_027893501.1	37.1	1.56e-10	XP_027893501.1 PHD finger protein ALFIN-LIKE 1-like [Xiphophorus couchianus]
LOC130623898	XP_057295425.1	uncharacterized protein LOC130623898 isoform X2 [Hydractinia symbiolongicarpus]	XP_034058353.1	36.9	1.86e-10	XP_034058353.1 uncharacterized protein LOC117537280 isoform X1 [Gymnodraco acuticeps]
LOC130623898	XP_057295425.1	uncharacterized protein LOC130623898 isoform X2 [Hydractinia symbiolongicarpus]	XP_034058266.1	36.9	1.86e-10	XP_034058266.1 uncharacterized protein LOC117537228 isoform X1 [Gymnodraco acuticeps]
LOC130623898	XP_057295425.1	uncharacterized protein LOC130623898 isoform X2 [Hydractinia symbiolongicarpus]	KAF4116533.1	38.6	2.5e-10	KAF4116533.1 hypothetical protein G5714_004022 [Onychostoma macrolepis]
LOC130623898	XP_057295425.1	uncharacterized protein LOC130623898 isoform X2 [Hydractinia symbiolongicarpus]	XP_034066485.1	34.3	2.59e-10	XP_034066485.1 uncharacterized protein LOC117542759 isoform X1 [Gymnodraco acuticeps]
LOC130623898	XP_057295425.1	uncharacterized protein LOC130623898 isoform X2 [Hydractinia symbiolongicarpus]	XP_034063158.1	34.3	2.59e-10	XP_034063158.1 uncharacterized protein LOC117540533 isoform X1 [Gymnodraco acuticeps]
LOC130623898	XP_057295425.1	uncharacterized protein LOC130623898 isoform X2 [Hydractinia symbiolongicarpus]	XP_034054761.1	37.6	3.23e-10	XP_034054761.1 uncharacterized protein LOC117534626 [Gymnodraco acuticeps]
LOC130623898	XP_057295425.1	uncharacterized protein LOC130623898 isoform X2 [Hydractinia symbiolongicarpus]	XP_034091587.1	36.9	5.09e-10	XP_034091587.1 uncharacterized protein LOC117559057 isoform X2 [Gymnodraco acuticeps]
LOC130623898	XP_057295425.1	uncharacterized protein LOC130623898 isoform X2 [Hydractinia symbiolongicarpus]	XP_034052516.1	36.9	5.65e-10	XP_034052516.1 uncharacterized protein LOC117532999 isoform X1 [Gymnodraco acuticeps]
LOC130623898	XP_057295425.1	uncharacterized protein LOC130623898 isoform X2 [Hydractinia symbiolongicarpus]	XP_032435748.1	38.1	1.05e-09	XP_032435748.1 uncharacterized protein LOC116730540 [Xiphophorus hellerii]
LOC130623898	XP_057295425.1	uncharacterized protein LOC130623898 isoform X2 [Hydractinia symbiolongicarpus]	XP_023198714.1	36.5	1.25e-09	XP_023198714.1 SET domain-containing protein 4-like [Xiphophorus maculatus]
LOC130623898	XP_057295425.1	uncharacterized protein LOC130623898 isoform X2 [Hydractinia symbiolongicarpus]	XP_027885336.1	38.6	6.69e-09	XP_027885336.1 lysine-specific demethylase 5B-like [Xiphophorus couchianus]
LOC130623898	XP_057295426.1	uncharacterized protein LOC130623898 isoform X2 [Hydractinia symbiolongicarpus]	XP_033958085.1	36.3	3.65e-12	XP_033958085.1 PHD finger protein MALE STERILITY 1-like [Pseudochaenichthys georgianus]
LOC130623898	XP_057295426.1	uncharacterized protein LOC130623898 isoform X2 [Hydractinia symbiolongicarpus]	XP_030194773.1	36.9	7e-12	XP_030194773.1 uncharacterized protein LOC115529827 [Gadus morhua]
LOC130623898	XP_057295426.1	uncharacterized protein LOC130623898 isoform X2 [Hydractinia symbiolongicarpus]	XP_034082802.1	35.3	1.97e-11	XP_034082802.1 PHD finger protein MALE STERILITY 1-like [Gymnodraco acuticeps]
LOC130623898	XP_057295426.1	uncharacterized protein LOC130623898 isoform X2 [Hydractinia symbiolongicarpus]	XP_032424764.1	37.1	3.88e-11	XP_032424764.1 sentrin-specific protease 1-like [Xiphophorus hellerii]
LOC130623898	XP_057295426.1	uncharacterized protein LOC130623898 isoform X2 [Hydractinia symbiolongicarpus]	XP_034058355.1	36.9	8.3e-11	XP_034058355.1 PHD finger protein Alfin1-like isoform X3 [Gymnodraco acuticeps]
LOC130623898	XP_057295426.1	uncharacterized protein LOC130623898 isoform X2 [Hydractinia symbiolongicarpus]	XP_034058268.1	36.9	9.04e-11	XP_034058268.1 PHD finger protein Alfin1-like isoform X3 [Gymnodraco acuticeps]
LOC130623898	XP_057295426.1	uncharacterized protein LOC130623898 isoform X2 [Hydractinia symbiolongicarpus]	XP_027883150.1	36.2	1.02e-10	XP_027883150.1 sentrin-specific protease 1-like [Xiphophorus couchianus]
LOC130623898	XP_057295426.1	uncharacterized protein LOC130623898 isoform X2 [Hydractinia symbiolongicarpus]	XP_034062362.1	34.3	1.03e-10	XP_034062362.1 PHD finger protein Alfin1-like [Gymnodraco acuticeps]
LOC130623898	XP_057295426.1	uncharacterized protein LOC130623898 isoform X2 [Hydractinia symbiolongicarpus]	XP_034095213.1	37.9	1.1e-10	XP_034095213.1 uncharacterized protein LOC117561740 isoform X2 [Gymnodraco acuticeps]
LOC130623898	XP_057295426.1	uncharacterized protein LOC130623898 isoform X2 [Hydractinia symbiolongicarpus]	XP_034318216.1	32.2	1.12e-10	XP_034318216.1 uncharacterized protein LOC105320504 [Crassostrea gigas]
LOC130623898	XP_057295426.1	uncharacterized protein LOC130623898 isoform X2 [Hydractinia symbiolongicarpus]	XP_027900823.1	37.1	1.17e-10	XP_027900823.1 uncharacterized protein LOC114161620 [Xiphophorus couchianus]
LOC130623898	XP_057295426.1	uncharacterized protein LOC130623898 isoform X2 [Hydractinia symbiolongicarpus]	XP_034066486.1	34.3	1.26e-10	XP_034066486.1 PHD finger protein Alfin1-like isoform X2 [Gymnodraco acuticeps]
LOC130623898	XP_057295426.1	uncharacterized protein LOC130623898 isoform X2 [Hydractinia symbiolongicarpus]	XP_034063159.1	34.3	1.26e-10	XP_034063159.1 PHD finger protein Alfin1-like isoform X2 [Gymnodraco acuticeps]
LOC130623898	XP_057295426.1	uncharacterized protein LOC130623898 isoform X2 [Hydractinia symbiolongicarpus]	XP_027893501.1	37.1	1.56e-10	XP_027893501.1 PHD finger protein ALFIN-LIKE 1-like [Xiphophorus couchianus]
LOC130623898	XP_057295426.1	uncharacterized protein LOC130623898 isoform X2 [Hydractinia symbiolongicarpus]	XP_034058353.1	36.9	1.86e-10	XP_034058353.1 uncharacterized protein LOC117537280 isoform X1 [Gymnodraco acuticeps]
LOC130623898	XP_057295426.1	uncharacterized protein LOC130623898 isoform X2 [Hydractinia symbiolongicarpus]	XP_034058266.1	36.9	1.86e-10	XP_034058266.1 uncharacterized protein LOC117537228 isoform X1 [Gymnodraco acuticeps]
LOC130623898	XP_057295426.1	uncharacterized protein LOC130623898 isoform X2 [Hydractinia symbiolongicarpus]	KAF4116533.1	38.6	2.5e-10	KAF4116533.1 hypothetical protein G5714_004022 [Onychostoma macrolepis]
LOC130623898	XP_057295426.1	uncharacterized protein LOC130623898 isoform X2 [Hydractinia symbiolongicarpus]	XP_034066485.1	34.3	2.59e-10	XP_034066485.1 uncharacterized protein LOC117542759 isoform X1 [Gymnodraco acuticeps]
LOC130623898	XP_057295426.1	uncharacterized protein LOC130623898 isoform X2 [Hydractinia symbiolongicarpus]	XP_034063158.1	34.3	2.59e-10	XP_034063158.1 uncharacterized protein LOC117540533 isoform X1 [Gymnodraco acuticeps]
LOC130623898	XP_057295426.1	uncharacterized protein LOC130623898 isoform X2 [Hydractinia symbiolongicarpus]	XP_034054761.1	37.6	3.23e-10	XP_034054761.1 uncharacterized protein LOC117534626 [Gymnodraco acuticeps]
LOC130623898	XP_057295426.1	uncharacterized protein LOC130623898 isoform X2 [Hydractinia symbiolongicarpus]	XP_034091587.1	36.9	5.09e-10	XP_034091587.1 uncharacterized protein LOC117559057 isoform X2 [Gymnodraco acuticeps]
LOC130623898	XP_057295426.1	uncharacterized protein LOC130623898 isoform X2 [Hydractinia symbiolongicarpus]	XP_034052516.1	36.9	5.65e-10	XP_034052516.1 uncharacterized protein LOC117532999 isoform X1 [Gymnodraco acuticeps]
LOC130623898	XP_057295426.1	uncharacterized protein LOC130623898 isoform X2 [Hydractinia symbiolongicarpus]	XP_032435748.1	38.1	1.05e-09	XP_032435748.1 uncharacterized protein LOC116730540 [Xiphophorus hellerii]
LOC130623898	XP_057295426.1	uncharacterized protein LOC130623898 isoform X2 [Hydractinia symbiolongicarpus]	XP_023198714.1	36.5	1.25e-09	XP_023198714.1 SET domain-containing protein 4-like [Xiphophorus maculatus]
LOC130623898	XP_057295426.1	uncharacterized protein LOC130623898 isoform X2 [Hydractinia symbiolongicarpus]	XP_027885336.1	38.6	6.69e-09	XP_027885336.1 lysine-specific demethylase 5B-like [Xiphophorus couchianus]
LOC130623898	XP_057295427.1	uncharacterized protein LOC130623898 isoform X3 [Hydractinia symbiolongicarpus]	XP_032424764.1	31.3	8.59e-13	XP_032424764.1 sentrin-specific protease 1-like [Xiphophorus hellerii]
LOC130623898	XP_057295427.1	uncharacterized protein LOC130623898 isoform X3 [Hydractinia symbiolongicarpus]	XP_030194773.1	33.3	1.06e-12	XP_030194773.1 uncharacterized protein LOC115529827 [Gadus morhua]
LOC130623898	XP_057295427.1	uncharacterized protein LOC130623898 isoform X3 [Hydractinia symbiolongicarpus]	XP_034318216.1	31.3	2.21e-12	XP_034318216.1 uncharacterized protein LOC105320504 [Crassostrea gigas]
LOC130623898	XP_057295427.1	uncharacterized protein LOC130623898 isoform X3 [Hydractinia symbiolongicarpus]	XP_027883150.1	30.6	2.29e-12	XP_027883150.1 sentrin-specific protease 1-like [Xiphophorus couchianus]
LOC130623898	XP_057295427.1	uncharacterized protein LOC130623898 isoform X3 [Hydractinia symbiolongicarpus]	XP_033958085.1	36.3	2.91e-12	XP_033958085.1 PHD finger protein MALE STERILITY 1-like [Pseudochaenichthys georgianus]
LOC130623898	XP_057295427.1	uncharacterized protein LOC130623898 isoform X3 [Hydractinia symbiolongicarpus]	XP_027900823.1	31.3	2.95e-12	XP_027900823.1 uncharacterized protein LOC114161620 [Xiphophorus couchianus]
LOC130623898	XP_057295427.1	uncharacterized protein LOC130623898 isoform X3 [Hydractinia symbiolongicarpus]	XP_034082802.1	35.3	1.58e-11	XP_034082802.1 PHD finger protein MALE STERILITY 1-like [Gymnodraco acuticeps]
LOC130623898	XP_057295427.1	uncharacterized protein LOC130623898 isoform X3 [Hydractinia symbiolongicarpus]	XP_032435748.1	32.1	2.87e-11	XP_032435748.1 uncharacterized protein LOC116730540 [Xiphophorus hellerii]
LOC130623898	XP_057295427.1	uncharacterized protein LOC130623898 isoform X3 [Hydractinia symbiolongicarpus]	XP_034058355.1	36.9	6.68e-11	XP_034058355.1 PHD finger protein Alfin1-like isoform X3 [Gymnodraco acuticeps]
LOC130623898	XP_057295427.1	uncharacterized protein LOC130623898 isoform X3 [Hydractinia symbiolongicarpus]	XP_034058268.1	36.9	7.28e-11	XP_034058268.1 PHD finger protein Alfin1-like isoform X3 [Gymnodraco acuticeps]
LOC130623898	XP_057295427.1	uncharacterized protein LOC130623898 isoform X3 [Hydractinia symbiolongicarpus]	XP_034062362.1	34.3	8.35e-11	XP_034062362.1 PHD finger protein Alfin1-like [Gymnodraco acuticeps]
LOC130623898	XP_057295427.1	uncharacterized protein LOC130623898 isoform X3 [Hydractinia symbiolongicarpus]	XP_034095213.1	37.9	8.84e-11	XP_034095213.1 uncharacterized protein LOC117561740 isoform X2 [Gymnodraco acuticeps]
LOC130623898	XP_057295427.1	uncharacterized protein LOC130623898 isoform X3 [Hydractinia symbiolongicarpus]	XP_034066486.1	34.3	1.02e-10	XP_034066486.1 PHD finger protein Alfin1-like isoform X2 [Gymnodraco acuticeps]
LOC130623898	XP_057295427.1	uncharacterized protein LOC130623898 isoform X3 [Hydractinia symbiolongicarpus]	XP_034063159.1	34.3	1.02e-10	XP_034063159.1 PHD finger protein Alfin1-like isoform X2 [Gymnodraco acuticeps]
LOC130623898	XP_057295427.1	uncharacterized protein LOC130623898 isoform X3 [Hydractinia symbiolongicarpus]	XP_027893501.1	36.8	1.26e-10	XP_027893501.1 PHD finger protein ALFIN-LIKE 1-like [Xiphophorus couchianus]
LOC130623898	XP_057295427.1	uncharacterized protein LOC130623898 isoform X3 [Hydractinia symbiolongicarpus]	XP_034058353.1	36.9	1.5e-10	XP_034058353.1 uncharacterized protein LOC117537280 isoform X1 [Gymnodraco acuticeps]
LOC130623898	XP_057295427.1	uncharacterized protein LOC130623898 isoform X3 [Hydractinia symbiolongicarpus]	XP_034058266.1	36.9	1.5e-10	XP_034058266.1 uncharacterized protein LOC117537228 isoform X1 [Gymnodraco acuticeps]
LOC130623898	XP_057295427.1	uncharacterized protein LOC130623898 isoform X3 [Hydractinia symbiolongicarpus]	XP_022287314.1	32.8	1.78e-10	XP_022287314.1 uncharacterized protein LOC111100026 isoform X11 [Crassostrea virginica]
LOC130623898	XP_057295427.1	uncharacterized protein LOC130623898 isoform X3 [Hydractinia symbiolongicarpus]	XP_022287315.1	32.8	1.78e-10	XP_022287315.1 uncharacterized protein LOC111100026 isoform X12 [Crassostrea virginica]
LOC130623898	XP_057295427.1	uncharacterized protein LOC130623898 isoform X3 [Hydractinia symbiolongicarpus]	XP_022287311.1	32.8	1.79e-10	XP_022287311.1 uncharacterized protein LOC111100026 isoform X9 [Crassostrea virginica]
LOC130623898	XP_057295427.1	uncharacterized protein LOC130623898 isoform X3 [Hydractinia symbiolongicarpus]	XP_022287313.1	32.8	1.79e-10	XP_022287313.1 uncharacterized protein LOC111100026 isoform X10 [Crassostrea virginica]
LOC130623898	XP_057295427.1	uncharacterized protein LOC130623898 isoform X3 [Hydractinia symbiolongicarpus]	XP_022287310.1	32.8	1.79e-10	XP_022287310.1 uncharacterized protein LOC111100026 isoform X8 [Crassostrea virginica]
LOC130623898	XP_057295427.1	uncharacterized protein LOC130623898 isoform X3 [Hydractinia symbiolongicarpus]	XP_022287309.1	32.8	1.8e-10	XP_022287309.1 uncharacterized protein LOC111100026 isoform X7 [Crassostrea virginica]
LOC130623898	XP_057295427.1	uncharacterized protein LOC130623898 isoform X3 [Hydractinia symbiolongicarpus]	XP_022287308.1	32.8	1.8e-10	XP_022287308.1 uncharacterized protein LOC111100026 isoform X6 [Crassostrea virginica]
LOC130623898	XP_057295427.1	uncharacterized protein LOC130623898 isoform X3 [Hydractinia symbiolongicarpus]	XP_022287306.1	32.8	1.8e-10	XP_022287306.1 uncharacterized protein LOC111100026 isoform X4 [Crassostrea virginica]
LOC130623900	XP_057295428.1	SREBP regulating gene protein-like [Hydractinia symbiolongicarpus]	XP_004210848.1	56.8	2.72e-68	XP_004210848.1 PREDICTED: UPF0454 protein C12orf49 homolog [Hydra vulgaris]
LOC130623900	XP_057295428.1	SREBP regulating gene protein-like [Hydractinia symbiolongicarpus]	XP_031564975.1	45.1	3.09e-52	XP_031564975.1 UPF0454 protein C12orf49-like [Actinia tenebrosa]
LOC130623900	XP_057295428.1	SREBP regulating gene protein-like [Hydractinia symbiolongicarpus]	XP_020628969.1	42.1	2.88e-47	XP_020628969.1 UPF0454 protein C12orf49-like [Orbicella faveolata]
LOC130623900	XP_057295428.1	SREBP regulating gene protein-like [Hydractinia symbiolongicarpus]	XP_022787661.1	43.2	8.69e-47	XP_022787661.1 UPF0454 protein C12orf49 homolog [Stylophora pistillata]
LOC130623900	XP_057295428.1	SREBP regulating gene protein-like [Hydractinia symbiolongicarpus]	XP_027042200.1	42.6	8.03e-45	XP_027042200.1 UPF0454 protein C12orf49 homolog [Pocillopora damicornis]
LOC130623900	XP_057295428.1	SREBP regulating gene protein-like [Hydractinia symbiolongicarpus]	XP_035691482.1	53	2.62e-41	XP_035691482.1 UPF0454 protein C12orf49 homolog [Branchiostoma floridae]
LOC130623900	XP_057295428.1	SREBP regulating gene protein-like [Hydractinia symbiolongicarpus]	XP_034547927.1	48.9	2.65e-40	XP_034547927.1 UPF0454 protein C12orf49 homolog [Notolabrus celidotus]
LOC130623900	XP_057295428.1	SREBP regulating gene protein-like [Hydractinia symbiolongicarpus]	XP_011403339.2	53.8	3.32e-40	XP_011403339.2 PREDICTED: UPF0454 protein C12orf49 homolog [Amphimedon queenslandica]
LOC130623900	XP_057295428.1	SREBP regulating gene protein-like [Hydractinia symbiolongicarpus]	CAC5371613.1	42.5	4.33e-40	CAC5371613.1 UPF0454 protein C12orf49 homolog,UPF0454 protein C12orf49 [Mytilus coruscus]
LOC130623900	XP_057295428.1	SREBP regulating gene protein-like [Hydractinia symbiolongicarpus]	SVE77764.1	55.4	5.76e-40	SVE77764.1 EOG090X0AGU [Daphnia lumholtzi]
LOC130623900	XP_057295428.1	SREBP regulating gene protein-like [Hydractinia symbiolongicarpus]	SVE79021.1	55.4	5.76e-40	SVE79021.1 EOG090X0AGU [Daphnia lumholtzi]
LOC130623900	XP_057295428.1	SREBP regulating gene protein-like [Hydractinia symbiolongicarpus]	XP_020492269.1	48.9	7.5e-40	XP_020492269.1 UPF0454 protein C12orf49 homolog [Labrus bergylta]
LOC130623900	XP_057295428.1	SREBP regulating gene protein-like [Hydractinia symbiolongicarpus]	XP_020774749.1	41.7	1.06e-39	XP_020774749.1 UPF0454 protein C12orf49 homolog [Boleophthalmus pectinirostris]
LOC130623900	XP_057295428.1	SREBP regulating gene protein-like [Hydractinia symbiolongicarpus]	XP_004461953.1	52.7	1.23e-39	XP_004461953.1 UPF0454 protein C12orf49 homolog isoform X3 [Dasypus novemcinctus]
LOC130623900	XP_057295428.1	SREBP regulating gene protein-like [Hydractinia symbiolongicarpus]	XP_007259023.2	42.7	1.46e-39	XP_007259023.2 UPF0454 protein C12orf49 homolog isoform X1 [Astyanax mexicanus]
LOC130623900	XP_057295428.1	SREBP regulating gene protein-like [Hydractinia symbiolongicarpus]	XP_029296131.1	48.2	1.5e-39	XP_029296131.1 UPF0454 protein C12orf49 homolog [Cottoperca gobio]
LOC130623900	XP_057295428.1	SREBP regulating gene protein-like [Hydractinia symbiolongicarpus]	XP_028434906.1	48.2	1.5e-39	XP_028434906.1 UPF0454 protein C12orf49 homolog [Perca flavescens]
LOC130623900	XP_057295428.1	SREBP regulating gene protein-like [Hydractinia symbiolongicarpus]	XP_030593590.1	48.9	1.5e-39	XP_030593590.1 UPF0454 protein C12orf49 homolog [Archocentrus centrarchus]
LOC130623900	XP_057295428.1	SREBP regulating gene protein-like [Hydractinia symbiolongicarpus]	XP_034728725.1	48.2	1.5e-39	XP_034728725.1 UPF0454 protein C12orf49 homolog [Etheostoma cragini]
LOC130623900	XP_057295428.1	SREBP regulating gene protein-like [Hydractinia symbiolongicarpus]	XP_029959838.1	48.9	1.5e-39	XP_029959838.1 UPF0454 protein C12orf49 homolog [Salarias fasciatus]
LOC130623900	XP_057295428.1	SREBP regulating gene protein-like [Hydractinia symbiolongicarpus]	SVE93163.1	53.8	1.63e-39	SVE93163.1 EOG090X0AGU [Moina brachiata]
LOC130623900	XP_057295428.1	SREBP regulating gene protein-like [Hydractinia symbiolongicarpus]	SVE74341.1	53	1.63e-39	SVE74341.1 EOG090X0AGU [Daphnia barbata]
LOC130623900	XP_057295428.1	SREBP regulating gene protein-like [Hydractinia symbiolongicarpus]	XP_028400455.1	49.3	1.73e-39	XP_028400455.1 UPF0454 protein C12orf49 homolog [Dendronephthya gigantea]
LOC130623900	XP_057295428.1	SREBP regulating gene protein-like [Hydractinia symbiolongicarpus]	XP_007900525.1	50.4	1.73e-39	XP_007900525.1 PREDICTED: UPF0454 protein C12orf49 homolog [Callorhinchus milii]
LOC130623900	XP_057295428.1	SREBP regulating gene protein-like [Hydractinia symbiolongicarpus]	SVE69960.1	54.1	2.01e-39	SVE69960.1 EOG090X0AGU [Eubosmina coregoni]
LOC130623901	XP_057295429.1	uncharacterized protein LOC130623901 [Hydractinia symbiolongicarpus]	XP_020624620.1	43.5	9.99e-18	XP_020624620.1 tctex1 domain-containing protein 1-B-like [Orbicella faveolata]
LOC130623901	XP_057295429.1	uncharacterized protein LOC130623901 [Hydractinia symbiolongicarpus]	BAA24185.1	33.9	1.12e-09	BAA24185.1 outer arm dynein light chain 1 [Heliocidaris crassispina]
LOC130623901	XP_057295429.1	uncharacterized protein LOC130623901 [Hydractinia symbiolongicarpus]	XP_022779768.1	37.3	2.16e-09	XP_022779768.1 tctex1 domain-containing protein 1-B-like [Stylophora pistillata]
LOC130623901	XP_057295429.1	uncharacterized protein LOC130623901 [Hydractinia symbiolongicarpus]	PFX32213.1	37.3	9.3e-09	PFX32213.1 Tctex1 domain-containing protein 1 [Stylophora pistillata]
LOC130623901	XP_057295429.1	uncharacterized protein LOC130623901 [Hydractinia symbiolongicarpus]	XP_034110733.1	32.5	9.74e-09	XP_034110733.1 tctex1 domain-containing protein 2-like [Drosophila albomicans]
LOC130623901	XP_057295429.1	uncharacterized protein LOC130623901 [Hydractinia symbiolongicarpus]	XP_011677266.1	33.9	1.09e-08	XP_011677266.1 tctex1 domain-containing protein 1 [Strongylocentrotus purpuratus]
LOC130623901	XP_057295429.1	uncharacterized protein LOC130623901 [Hydractinia symbiolongicarpus]	XP_034481715.1	30.7	3.18e-08	XP_034481715.1 tctex1 domain-containing protein 2-like [Drosophila innubila]
LOC130623901	XP_057295429.1	uncharacterized protein LOC130623901 [Hydractinia symbiolongicarpus]	XP_002047354.1	29.8	3.52e-08	XP_002047354.1 tctex1 domain-containing protein 2 [Drosophila virilis]
LOC130623901	XP_057295429.1	uncharacterized protein LOC130623901 [Hydractinia symbiolongicarpus]	RMX41202.1	28.2	3.79e-07	RMX41202.1 hypothetical protein pdam_00013241 [Pocillopora damicornis]
LOC130623901	XP_057295429.1	uncharacterized protein LOC130623901 [Hydractinia symbiolongicarpus]	GFG29819.1	28.1	1.55e-06	GFG29819.1 hypothetical protein Cfor_02788 [Coptotermes formosanus]
LOC130623901	XP_057295429.1	uncharacterized protein LOC130623901 [Hydractinia symbiolongicarpus]	XP_021932067.1	26.3	2.05e-05	XP_021932067.1 tctex1 domain-containing protein 2-like [Zootermopsis nevadensis]
LOC130623901	XP_057295429.1	uncharacterized protein LOC130623901 [Hydractinia symbiolongicarpus]	XP_034478451.1	27	7.42e-05	XP_034478451.1 tctex1 domain-containing protein 1-B [Drosophila innubila]
LOC130623901	XP_057295429.1	uncharacterized protein LOC130623901 [Hydractinia symbiolongicarpus]	PNF27010.1	27.2	0.000265	PNF27010.1 hypothetical protein B7P43_G12419 [Cryptotermes secundus]
LOC130623901	XP_057295429.1	uncharacterized protein LOC130623901 [Hydractinia symbiolongicarpus]	XP_022087941.1	32.9	0.000502	XP_022087941.1 tctex1 domain-containing protein 1-B-like [Acanthaster planci]
LOC130623902	XP_057295430.1	uncharacterized protein LOC130623902 [Hydractinia symbiolongicarpus]	PFX24545.1	56.6	1.86e-313	PFX24545.1 hypothetical protein AWC38_SpisGene10853 [Stylophora pistillata]
LOC130623902	XP_057295430.1	uncharacterized protein LOC130623902 [Hydractinia symbiolongicarpus]	XP_022792407.1	56.6	2.7e-313	XP_022792407.1 uncharacterized protein LOC111331545 [Stylophora pistillata]
LOC130623902	XP_057295430.1	uncharacterized protein LOC130623902 [Hydractinia symbiolongicarpus]	XP_015764285.1	60.7	6.69e-277	XP_015764285.1 PREDICTED: uncharacterized protein LOC107343237, partial [Acropora digitifera]
LOC130623902	XP_057295430.1	uncharacterized protein LOC130623902 [Hydractinia symbiolongicarpus]	XP_022786250.1	55.6	3.96e-235	XP_022786250.1 uncharacterized protein LOC111326503 [Stylophora pistillata]
LOC130623902	XP_057295430.1	uncharacterized protein LOC130623902 [Hydractinia symbiolongicarpus]	XP_028418188.1	44.6	4.63e-200	XP_028418188.1 uncharacterized protein LOC114543394 [Dendronephthya gigantea]
LOC130623902	XP_057295430.1	uncharacterized protein LOC130623902 [Hydractinia symbiolongicarpus]	XP_028415594.1	37.2	6.8e-131	XP_028415594.1 uncharacterized protein LOC114538954 [Dendronephthya gigantea]
LOC130623902	XP_057295430.1	uncharacterized protein LOC130623902 [Hydractinia symbiolongicarpus]	XP_028411861.1	35.1	1.21e-129	XP_028411861.1 uncharacterized protein LOC114534598 [Dendronephthya gigantea]
LOC130623902	XP_057295430.1	uncharacterized protein LOC130623902 [Hydractinia symbiolongicarpus]	XP_029213140.1	37.7	7.48e-128	XP_029213140.1 uncharacterized protein LOC114976804 [Acropora millepora]
LOC130623902	XP_057295430.1	uncharacterized protein LOC130623902 [Hydractinia symbiolongicarpus]	XP_029190064.1	35.1	2.06e-127	XP_029190064.1 uncharacterized protein LOC114956936 [Acropora millepora]
LOC130623902	XP_057295430.1	uncharacterized protein LOC130623902 [Hydractinia symbiolongicarpus]	XP_028409250.1	35.2	5.81e-127	XP_028409250.1 uncharacterized protein LOC114531838 [Dendronephthya gigantea]
LOC130623902	XP_057295430.1	uncharacterized protein LOC130623902 [Hydractinia symbiolongicarpus]	XP_029207893.1	37.3	6.97e-127	XP_029207893.1 uncharacterized protein LOC114971510 [Acropora millepora]
LOC130623902	XP_057295430.1	uncharacterized protein LOC130623902 [Hydractinia symbiolongicarpus]	XP_015766515.1	35	3e-126	XP_015766515.1 PREDICTED: uncharacterized protein LOC107345324 [Acropora digitifera]
LOC130623902	XP_057295430.1	uncharacterized protein LOC130623902 [Hydractinia symbiolongicarpus]	XP_015758350.1	35	3.22e-125	XP_015758350.1 PREDICTED: uncharacterized protein LOC107337654 [Acropora digitifera]
LOC130623902	XP_057295430.1	uncharacterized protein LOC130623902 [Hydractinia symbiolongicarpus]	XP_028404806.1	35.4	4.27e-125	XP_028404806.1 uncharacterized protein LOC114527373 [Dendronephthya gigantea]
LOC130623902	XP_057295430.1	uncharacterized protein LOC130623902 [Hydractinia symbiolongicarpus]	XP_028411476.1	35.2	8.36e-125	XP_028411476.1 uncharacterized protein LOC114534127 [Dendronephthya gigantea]
LOC130623902	XP_057295430.1	uncharacterized protein LOC130623902 [Hydractinia symbiolongicarpus]	XP_028404892.1	35.6	1.66e-123	XP_028404892.1 uncharacterized protein LOC114527441 [Dendronephthya gigantea]
LOC130623902	XP_057295430.1	uncharacterized protein LOC130623902 [Hydractinia symbiolongicarpus]	PFX32284.1	38.4	5.93e-123	PFX32284.1 hypothetical protein AWC38_SpisGene2873 [Stylophora pistillata]
LOC130623902	XP_057295430.1	uncharacterized protein LOC130623902 [Hydractinia symbiolongicarpus]	XP_028404009.1	37.1	1.46e-122	XP_028404009.1 uncharacterized protein LOC114526617 [Dendronephthya gigantea]
LOC130623902	XP_057295430.1	uncharacterized protein LOC130623902 [Hydractinia symbiolongicarpus]	KXJ07126.1	37.5	1.66e-121	KXJ07126.1 hypothetical protein AC249_AIPGENE4101 [Exaiptasia diaphana]
LOC130623902	XP_057295430.1	uncharacterized protein LOC130623902 [Hydractinia symbiolongicarpus]	XP_028416464.1	35.7	6.51e-121	XP_028416464.1 uncharacterized protein LOC114540545 [Dendronephthya gigantea]
LOC130623902	XP_057295430.1	uncharacterized protein LOC130623902 [Hydractinia symbiolongicarpus]	XP_028417518.1	35.5	1.26e-120	XP_028417518.1 uncharacterized protein LOC114541922 [Dendronephthya gigantea]
LOC130623902	XP_057295430.1	uncharacterized protein LOC130623902 [Hydractinia symbiolongicarpus]	XP_028395646.1	36.9	1.66e-117	XP_028395646.1 uncharacterized protein LOC114519666 [Dendronephthya gigantea]
LOC130623902	XP_057295430.1	uncharacterized protein LOC130623902 [Hydractinia symbiolongicarpus]	XP_028403253.1	35.5	3.9e-117	XP_028403253.1 uncharacterized protein LOC114525978 [Dendronephthya gigantea]
LOC130623902	XP_057295430.1	uncharacterized protein LOC130623902 [Hydractinia symbiolongicarpus]	XP_028401539.1	35.3	4.39e-116	XP_028401539.1 uncharacterized protein LOC114524601 [Dendronephthya gigantea]
LOC130623902	XP_057295430.1	uncharacterized protein LOC130623902 [Hydractinia symbiolongicarpus]	XP_022799892.1	45.7	3.96e-115	XP_022799892.1 uncharacterized protein LOC111337794 [Stylophora pistillata]
LOC130623903	XP_057295431.1	ATP-dependent DNA helicase RecQ-like [Hydractinia symbiolongicarpus]	XP_022792408.1	47.2	6.35e-160	XP_022792408.1 ATP-dependent DNA helicase Q1-like [Stylophora pistillata]
LOC130623903	XP_057295431.1	ATP-dependent DNA helicase RecQ-like [Hydractinia symbiolongicarpus]	XP_028397830.1	47.7	4.83e-155	XP_028397830.1 ATP-dependent DNA helicase Q1-like isoform X1 [Dendronephthya gigantea]
LOC130623903	XP_057295431.1	ATP-dependent DNA helicase RecQ-like [Hydractinia symbiolongicarpus]	XP_028397833.1	51.4	7.04e-141	XP_028397833.1 ATP-dependent DNA helicase Q1-like isoform X4 [Dendronephthya gigantea]
LOC130623903	XP_057295431.1	ATP-dependent DNA helicase RecQ-like [Hydractinia symbiolongicarpus]	XP_028397832.1	51.4	9.16e-141	XP_028397832.1 ATP-dependent DNA helicase Q1-like isoform X3 [Dendronephthya gigantea]
LOC130623903	XP_057295431.1	ATP-dependent DNA helicase RecQ-like [Hydractinia symbiolongicarpus]	XP_028397831.1	51.4	1.05e-140	XP_028397831.1 ATP-dependent DNA helicase Q1-like isoform X2 [Dendronephthya gigantea]
LOC130623903	XP_057295431.1	ATP-dependent DNA helicase RecQ-like [Hydractinia symbiolongicarpus]	XP_028393186.1	41.8	3.83e-124	XP_028393186.1 ATP-dependent DNA helicase Q1-like [Dendronephthya gigantea]
LOC130623903	XP_057295431.1	ATP-dependent DNA helicase RecQ-like [Hydractinia symbiolongicarpus]	XP_028397835.1	52.9	7.48e-124	XP_028397835.1 ATP-dependent DNA helicase Q1-like isoform X5 [Dendronephthya gigantea]
LOC130623903	XP_057295431.1	ATP-dependent DNA helicase RecQ-like [Hydractinia symbiolongicarpus]	XP_028416773.1	54	2.35e-109	XP_028416773.1 ATP-dependent DNA helicase Q1-like isoform X2 [Dendronephthya gigantea]
LOC130623903	XP_057295431.1	ATP-dependent DNA helicase RecQ-like [Hydractinia symbiolongicarpus]	XP_028416764.1	54	2.43e-109	XP_028416764.1 ATP-dependent DNA helicase Q1-like isoform X1 [Dendronephthya gigantea]
LOC130623903	XP_057295431.1	ATP-dependent DNA helicase RecQ-like [Hydractinia symbiolongicarpus]	XP_028413595.1	45.6	1.02e-104	XP_028413595.1 ATP-dependent DNA helicase Q-like SIM [Dendronephthya gigantea]
LOC130623903	XP_057295431.1	ATP-dependent DNA helicase RecQ-like [Hydractinia symbiolongicarpus]	XP_028408666.1	50.6	6.99e-100	XP_028408666.1 ATP-dependent DNA helicase Q1-like [Dendronephthya gigantea]
LOC130623903	XP_057295431.1	ATP-dependent DNA helicase RecQ-like [Hydractinia symbiolongicarpus]	XP_015748914.1	35	3.86e-94	XP_015748914.1 PREDICTED: ATP-dependent DNA helicase RecQ-like [Acropora digitifera]
LOC130623903	XP_057295431.1	ATP-dependent DNA helicase RecQ-like [Hydractinia symbiolongicarpus]	XP_015747113.1	41.1	6.73e-94	XP_015747113.1 PREDICTED: Werner syndrome ATP-dependent helicase homolog [Acropora digitifera]
LOC130623903	XP_057295431.1	ATP-dependent DNA helicase RecQ-like [Hydractinia symbiolongicarpus]	XP_028398830.1	48.2	6.7e-91	XP_028398830.1 ATP-dependent DNA helicase Q1-like [Dendronephthya gigantea]
LOC130623903	XP_057295431.1	ATP-dependent DNA helicase RecQ-like [Hydractinia symbiolongicarpus]	XP_033730370.1	40.8	8.74e-91	XP_033730370.1 LOW QUALITY PROTEIN: ATP-dependent DNA helicase Q1-like [Pecten maximus]
LOC130623903	XP_057295431.1	ATP-dependent DNA helicase RecQ-like [Hydractinia symbiolongicarpus]	XP_033758008.1	41.1	2.37e-90	XP_033758008.1 ATP-dependent DNA helicase Q1-like [Pecten maximus]
LOC130623903	XP_057295431.1	ATP-dependent DNA helicase RecQ-like [Hydractinia symbiolongicarpus]	XP_033731720.1	40.9	5e-90	XP_033731720.1 ATP-dependent DNA helicase Q1-like [Pecten maximus]
LOC130623903	XP_057295431.1	ATP-dependent DNA helicase RecQ-like [Hydractinia symbiolongicarpus]	XP_033760599.1	40.9	5e-90	XP_033760599.1 ATP-dependent DNA helicase Q1-like [Pecten maximus]
LOC130623903	XP_057295431.1	ATP-dependent DNA helicase RecQ-like [Hydractinia symbiolongicarpus]	XP_033729056.1	40.9	5e-90	XP_033729056.1 LOW QUALITY PROTEIN: ATP-dependent DNA helicase Q1-like [Pecten maximus]
LOC130623903	XP_057295431.1	ATP-dependent DNA helicase RecQ-like [Hydractinia symbiolongicarpus]	XP_033730133.1	40.9	7.04e-90	XP_033730133.1 LOW QUALITY PROTEIN: ATP-dependent DNA helicase Q1-like [Pecten maximus]
LOC130623903	XP_057295431.1	ATP-dependent DNA helicase RecQ-like [Hydractinia symbiolongicarpus]	XP_033730975.1	40.9	1.4e-89	XP_033730975.1 LOW QUALITY PROTEIN: ATP-dependent DNA helicase Q1-like [Pecten maximus]
LOC130623903	XP_057295431.1	ATP-dependent DNA helicase RecQ-like [Hydractinia symbiolongicarpus]	XP_033748134.1	40.9	1.4e-89	XP_033748134.1 ATP-dependent DNA helicase Q1-like [Pecten maximus]
LOC130623903	XP_057295431.1	ATP-dependent DNA helicase RecQ-like [Hydractinia symbiolongicarpus]	XP_028401626.1	40.5	1.46e-89	XP_028401626.1 ATP-dependent DNA helicase Q1-like [Dendronephthya gigantea]
LOC130623903	XP_057295431.1	ATP-dependent DNA helicase RecQ-like [Hydractinia symbiolongicarpus]	XP_028403331.1	40.1	2.49e-89	XP_028403331.1 ATP-dependent DNA helicase Q1-like [Dendronephthya gigantea]
LOC130623903	XP_057295431.1	ATP-dependent DNA helicase RecQ-like [Hydractinia symbiolongicarpus]	XP_033741933.1	40.9	2.59e-89	XP_033741933.1 ATP-dependent DNA helicase Q1-like [Pecten maximus]
LOC130623904	XP_057295432.1	uncharacterized protein LOC130623904 [Hydractinia symbiolongicarpus]	XP_012554088.1	38.6	7.74e-158	XP_012554088.1 PREDICTED: uncharacterized protein LOC101237499 [Hydra vulgaris]
LOC130623904	XP_057295432.1	uncharacterized protein LOC130623904 [Hydractinia symbiolongicarpus]	XP_002162838.3	38.8	2.59e-157	XP_002162838.3 PREDICTED: uncharacterized protein LOC100203540 [Hydra vulgaris]
LOC130623904	XP_057295432.1	uncharacterized protein LOC130623904 [Hydractinia symbiolongicarpus]	XP_012559748.1	39	1.07e-156	XP_012559748.1 PREDICTED: uncharacterized protein LOC100203850 [Hydra vulgaris]
LOC130623904	XP_057295432.1	uncharacterized protein LOC130623904 [Hydractinia symbiolongicarpus]	XP_004211706.1	43	1.92e-74	XP_004211706.1 PREDICTED: uncharacterized protein LOC101240664 [Hydra vulgaris]
LOC130623904	XP_057295432.1	uncharacterized protein LOC130623904 [Hydractinia symbiolongicarpus]	XP_012564573.1	34.9	4.65e-58	XP_012564573.1 PREDICTED: uncharacterized protein LOC105848880 [Hydra vulgaris]
LOC130623904	XP_057295432.1	uncharacterized protein LOC130623904 [Hydractinia symbiolongicarpus]	XP_012566431.1	32.6	7.88e-52	XP_012566431.1 PREDICTED: uncharacterized protein LOC105850508 [Hydra vulgaris]
LOC130623904	XP_057295432.1	uncharacterized protein LOC130623904 [Hydractinia symbiolongicarpus]	XP_012565150.1	42.2	1.54e-32	XP_012565150.1 PREDICTED: uncharacterized protein LOC101241152, partial [Hydra vulgaris]
LOC130623904	XP_057295432.1	uncharacterized protein LOC130623904 [Hydractinia symbiolongicarpus]	CAF1642075.1	23.7	4.12e-15	CAF1642075.1 unnamed protein product [Didymodactylos carnosus]
LOC130623906	XP_057295433.1	uncharacterized protein LOC130623906 [Hydractinia symbiolongicarpus]	XP_012556063.1	35.1	1.19e-68	XP_012556063.1 PREDICTED: uncharacterized protein LOC105844225 [Hydra vulgaris]
LOC130623906	XP_057295433.1	uncharacterized protein LOC130623906 [Hydractinia symbiolongicarpus]	XP_013408631.1	33.2	3.67e-37	XP_013408631.1 uncharacterized protein LOC106172452 [Lingula anatina]
LOC130623906	XP_057295433.1	uncharacterized protein LOC130623906 [Hydractinia symbiolongicarpus]	XP_023322050.1	32.9	4.62e-34	XP_023322050.1 uncharacterized protein LOC111696624 isoform X3 [Eurytemora affinis]
LOC130623906	XP_057295433.1	uncharacterized protein LOC130623906 [Hydractinia symbiolongicarpus]	XP_023322048.1	32.9	5.47e-34	XP_023322048.1 uncharacterized protein LOC111696624 isoform X2 [Eurytemora affinis]
LOC130623906	XP_057295433.1	uncharacterized protein LOC130623906 [Hydractinia symbiolongicarpus]	XP_040180946.1	31.9	6.59e-34	XP_040180946.1 uncharacterized protein LOC120914346 [Rana temporaria]
LOC130623906	XP_057295433.1	uncharacterized protein LOC130623906 [Hydractinia symbiolongicarpus]	XP_023322047.1	32.9	1.15e-33	XP_023322047.1 uncharacterized protein LOC111696624 isoform X1 [Eurytemora affinis]
LOC130623906	XP_057295433.1	uncharacterized protein LOC130623906 [Hydractinia symbiolongicarpus]	XP_014668398.1	31.5	3.8e-32	XP_014668398.1 PREDICTED: uncharacterized protein LOC106809727 [Priapulus caudatus]
LOC130623906	XP_057295433.1	uncharacterized protein LOC130623906 [Hydractinia symbiolongicarpus]	XP_013413503.1	32.3	1.56e-31	XP_013413503.1 uncharacterized protein LOC106175892 [Lingula anatina]
LOC130623906	XP_057295433.1	uncharacterized protein LOC130623906 [Hydractinia symbiolongicarpus]	TRY78651.1	30.7	1.02e-26	TRY78651.1 hypothetical protein TCAL_06615 [Tigriopus californicus]
LOC130623906	XP_057295433.1	uncharacterized protein LOC130623906 [Hydractinia symbiolongicarpus]	NKB88733.1	27.3	1.97e-26	NKB88733.1 hypothetical protein [Acidobacteria bacterium]
LOC130623906	XP_057295433.1	uncharacterized protein LOC130623906 [Hydractinia symbiolongicarpus]	MBK9254168.1	27.2	1.87e-25	MBK9254168.1 T9SS type A sorting domain-containing protein [Saprospiraceae bacterium]
LOC130623906	XP_057295433.1	uncharacterized protein LOC130623906 [Hydractinia symbiolongicarpus]	CAD5125003.1	28.9	3.07e-25	CAD5125003.1 DgyrCDS13243 [Dimorphilus gyrociliatus]
LOC130623906	XP_057295433.1	uncharacterized protein LOC130623906 [Hydractinia symbiolongicarpus]	MBL9185814.1	29.7	1.28e-24	MBL9185814.1 hypothetical protein [Verrucomicrobiaceae bacterium]
LOC130623906	XP_057295433.1	uncharacterized protein LOC130623906 [Hydractinia symbiolongicarpus]	MBC8296709.1	28	2.12e-24	MBC8296709.1 hypothetical protein [Pelagibacterales bacterium]
LOC130623906	XP_057295433.1	uncharacterized protein LOC130623906 [Hydractinia symbiolongicarpus]	TRY78650.1	27.4	5.22e-23	TRY78650.1 hypothetical protein TCAL_06616 [Tigriopus californicus]
LOC130623906	XP_057295433.1	uncharacterized protein LOC130623906 [Hydractinia symbiolongicarpus]	MYA63184.1	26.9	6.24e-23	MYA63184.1 hypothetical protein [Gemmatimonadetes bacterium]
LOC130623906	XP_057295433.1	uncharacterized protein LOC130623906 [Hydractinia symbiolongicarpus]	MBA2671071.1	27.5	4.91e-22	MBA2671071.1 hypothetical protein [Gemmatimonadetes bacterium]
LOC130623906	XP_057295433.1	uncharacterized protein LOC130623906 [Hydractinia symbiolongicarpus]	KMQ52704.1	31.4	4.72e-21	KMQ52704.1 N-formylglutamate amidohydrolase [Chitinispirillum alkaliphilum]
LOC130623906	XP_057295433.1	uncharacterized protein LOC130623906 [Hydractinia symbiolongicarpus]	MXX56185.1	27.4	6.3e-21	MXX56185.1 Ig-like domain-containing protein [Gemmatimonadetes bacterium]
LOC130623906	XP_057295433.1	uncharacterized protein LOC130623906 [Hydractinia symbiolongicarpus]	MXX70357.1	27.4	6.3e-21	MXX70357.1 Ig-like domain-containing protein [Gemmatimonadetes bacterium]
LOC130623906	XP_057295433.1	uncharacterized protein LOC130623906 [Hydractinia symbiolongicarpus]	WP_068849167.1	27.6	1.31e-20	WP_068849167.1 N-formylglutamate amidohydrolase [Planctopirus hydrillae]
LOC130623906	XP_057295433.1	uncharacterized protein LOC130623906 [Hydractinia symbiolongicarpus]	MBM3120718.1	28.1	1.4e-20	MBM3120718.1 N-formylglutamate amidohydrolase [Chloroflexi bacterium]
LOC130623906	XP_057295433.1	uncharacterized protein LOC130623906 [Hydractinia symbiolongicarpus]	MYE17074.1	26.5	2.18e-20	MYE17074.1 Ig-like domain-containing protein [Gemmatimonadetes bacterium]
LOC130623906	XP_057295433.1	uncharacterized protein LOC130623906 [Hydractinia symbiolongicarpus]	MBK8038229.1	26.3	1.13e-19	MBK8038229.1 hypothetical protein [Verrucomicrobiaceae bacterium]
LOC130623906	XP_057295433.1	uncharacterized protein LOC130623906 [Hydractinia symbiolongicarpus]	MBL9154516.1	28.7	1.8e-19	MBL9154516.1 N-formylglutamate amidohydrolase [Verrucomicrobiales bacterium]
LOC130623907	XP_057295434.1	uncharacterized protein LOC130623907 isoform X1 [Hydractinia symbiolongicarpus]	XP_029427062.1	28.1	5.01e-06	XP_029427062.1 uncharacterized protein C22orf15 homolog [Rhinatrema bivittatum]
LOC130623907	XP_057295435.1	uncharacterized protein LOC130623907 isoform X2 [Hydractinia symbiolongicarpus]	-	-	-	-
LOC130623908	XP_057295436.1	uncharacterized protein LOC130623908 [Hydractinia symbiolongicarpus]	XP_012565470.1	47.1	0	XP_012565470.1 PREDICTED: uncharacterized protein LOC100210231 [Hydra vulgaris]
LOC130623908	XP_057295436.1	uncharacterized protein LOC130623908 [Hydractinia symbiolongicarpus]	AXL14330.1	37.4	0	AXL14330.1 mega-thrombospondin [Nematostella vectensis]
LOC130623908	XP_057295436.1	uncharacterized protein LOC130623908 [Hydractinia symbiolongicarpus]	XP_032220837.1	37.5	0	XP_032220837.1 uncharacterized protein LOC5519992 isoform X1 [Nematostella vectensis]
LOC130623908	XP_057295436.1	uncharacterized protein LOC130623908 [Hydractinia symbiolongicarpus]	XP_032220838.1	37.5	0	XP_032220838.1 uncharacterized protein LOC5519992 isoform X2 [Nematostella vectensis]
LOC130623908	XP_057295436.1	uncharacterized protein LOC130623908 [Hydractinia symbiolongicarpus]	XP_031564282.1	37.6	0	XP_031564282.1 uncharacterized protein LOC116299704 isoform X1 [Actinia tenebrosa]
LOC130623908	XP_057295436.1	uncharacterized protein LOC130623908 [Hydractinia symbiolongicarpus]	RMX58652.1	37	0	RMX58652.1 hypothetical protein pdam_00017966 [Pocillopora damicornis]
LOC130623908	XP_057295436.1	uncharacterized protein LOC130623908 [Hydractinia symbiolongicarpus]	XP_029213828.1	37.1	0	XP_029213828.1 uncharacterized protein LOC114977326 isoform X2 [Acropora millepora]
LOC130623908	XP_057295436.1	uncharacterized protein LOC130623908 [Hydractinia symbiolongicarpus]	XP_027056030.1	37.1	0	XP_027056030.1 uncharacterized protein LOC113683036 [Pocillopora damicornis]
LOC130623908	XP_057295436.1	uncharacterized protein LOC130623908 [Hydractinia symbiolongicarpus]	XP_029213827.1	36.5	0	XP_029213827.1 uncharacterized protein LOC114977326 isoform X1 [Acropora millepora]
LOC130623908	XP_057295436.1	uncharacterized protein LOC130623908 [Hydractinia symbiolongicarpus]	XP_028399982.1	37.3	0	XP_028399982.1 uncharacterized protein LOC114523303 [Dendronephthya gigantea]
LOC130623908	XP_057295436.1	uncharacterized protein LOC130623908 [Hydractinia symbiolongicarpus]	XP_029189098.1	35.3	0	XP_029189098.1 uncharacterized protein LOC114956221 [Acropora millepora]
LOC130623908	XP_057295436.1	uncharacterized protein LOC130623908 [Hydractinia symbiolongicarpus]	RMX54602.1	37.4	0	RMX54602.1 hypothetical protein pdam_00014109 [Pocillopora damicornis]
LOC130623908	XP_057295436.1	uncharacterized protein LOC130623908 [Hydractinia symbiolongicarpus]	XP_022792613.1	41	0	XP_022792613.1 uncharacterized protein LOC111331710 [Stylophora pistillata]
LOC130623908	XP_057295436.1	uncharacterized protein LOC130623908 [Hydractinia symbiolongicarpus]	PFX16665.1	34.6	0	PFX16665.1 Thrombospondin-4 [Stylophora pistillata]
LOC130623908	XP_057295436.1	uncharacterized protein LOC130623908 [Hydractinia symbiolongicarpus]	XP_027047796.1	42.7	0	XP_027047796.1 uncharacterized protein LOC113675423 [Pocillopora damicornis]
LOC130623908	XP_057295436.1	uncharacterized protein LOC130623908 [Hydractinia symbiolongicarpus]	XP_022804695.1	38.3	2.04e-294	XP_022804695.1 uncharacterized protein LOC111341913 [Stylophora pistillata]
LOC130623908	XP_057295436.1	uncharacterized protein LOC130623908 [Hydractinia symbiolongicarpus]	XP_038053347.1	34	1.01e-274	XP_038053347.1 uncharacterized protein LOC119725831 isoform X1 [Patiria miniata]
LOC130623908	XP_057295436.1	uncharacterized protein LOC130623908 [Hydractinia symbiolongicarpus]	XP_032220839.1	34.2	1.71e-273	XP_032220839.1 uncharacterized protein LOC5519992 isoform X3 [Nematostella vectensis]
LOC130623908	XP_057295436.1	uncharacterized protein LOC130623908 [Hydractinia symbiolongicarpus]	XP_031564283.1	35.1	1.14e-264	XP_031564283.1 uncharacterized protein LOC116299704 isoform X2 [Actinia tenebrosa]
LOC130623908	XP_057295436.1	uncharacterized protein LOC130623908 [Hydractinia symbiolongicarpus]	RDD38174.1	32.6	1.26e-240	RDD38174.1 Thrombospondin-3a [Trichoplax sp. H2]
LOC130623908	XP_057295436.1	uncharacterized protein LOC130623908 [Hydractinia symbiolongicarpus]	XP_030849760.1	32.8	2.43e-238	XP_030849760.1 uncharacterized protein LOC594361 [Strongylocentrotus purpuratus]
LOC130623908	XP_057295436.1	uncharacterized protein LOC130623908 [Hydractinia symbiolongicarpus]	XP_015754059.1	42.1	8.74e-215	XP_015754059.1 PREDICTED: cartilage oligomeric matrix protein-like, partial [Acropora digitifera]
LOC130623908	XP_057295436.1	uncharacterized protein LOC130623908 [Hydractinia symbiolongicarpus]	XP_015754071.1	46.7	1.62e-198	XP_015754071.1 PREDICTED: cartilage oligomeric matrix protein-like [Acropora digitifera]
LOC130623908	XP_057295436.1	uncharacterized protein LOC130623908 [Hydractinia symbiolongicarpus]	XP_038053256.1	32.6	1.92e-197	XP_038053256.1 uncharacterized protein LOC119725765 [Patiria miniata]
LOC130623908	XP_057295436.1	uncharacterized protein LOC130623908 [Hydractinia symbiolongicarpus]	XP_022099459.1	31.6	1.82e-194	XP_022099459.1 uncharacterized protein LOC110984001 isoform X1 [Acanthaster planci]
LOC130623909	XP_057295437.1	TNF receptor-associated factor 3-like [Hydractinia symbiolongicarpus]	XP_019852875.1	33.5	1.2e-75	XP_019852875.1 PREDICTED: TNF receptor-associated factor 2-like [Amphimedon queenslandica]
LOC130623909	XP_057295437.1	TNF receptor-associated factor 3-like [Hydractinia symbiolongicarpus]	XP_003385751.1	34.7	5.54e-73	XP_003385751.1 PREDICTED: TNF receptor-associated factor 2-like [Amphimedon queenslandica]
LOC130623909	XP_057295437.1	TNF receptor-associated factor 3-like [Hydractinia symbiolongicarpus]	XP_003387035.1	33.3	3.74e-71	XP_003387035.1 PREDICTED: TNF receptor-associated factor 3-like [Amphimedon queenslandica]
LOC130623909	XP_057295437.1	TNF receptor-associated factor 3-like [Hydractinia symbiolongicarpus]	XP_022803264.1	29.5	2.87e-69	XP_022803264.1 TNF receptor-associated factor 3-like [Stylophora pistillata]
LOC130623909	XP_057295437.1	TNF receptor-associated factor 3-like [Hydractinia symbiolongicarpus]	XP_014346563.1	31.1	2.05e-68	XP_014346563.1 PREDICTED: TNF receptor-associated factor 3-like isoform X2 [Latimeria chalumnae]
LOC130623909	XP_057295437.1	TNF receptor-associated factor 3-like [Hydractinia symbiolongicarpus]	ETE63811.1	31.3	6.31e-67	ETE63811.1 TNF receptor-associated factor 3, partial [Ophiophagus hannah]
LOC130623909	XP_057295437.1	TNF receptor-associated factor 3-like [Hydractinia symbiolongicarpus]	XP_019860774.1	35	3.6e-66	XP_019860774.1 PREDICTED: TNF receptor-associated factor 3-like [Amphimedon queenslandica]
LOC130623909	XP_057295437.1	TNF receptor-associated factor 3-like [Hydractinia symbiolongicarpus]	XP_017937703.3	33.5	4.04e-66	XP_017937703.3 TNF receptor-associated factor 3 isoform X3 [Manacus vitellinus]
LOC130623909	XP_057295437.1	TNF receptor-associated factor 3-like [Hydractinia symbiolongicarpus]	XP_002159365.3	34	4.97e-66	XP_002159365.3 PREDICTED: TNF receptor-associated factor 5-like [Hydra vulgaris]
LOC130623909	XP_057295437.1	TNF receptor-associated factor 3-like [Hydractinia symbiolongicarpus]	XP_030414562.1	32.7	1.24e-65	XP_030414562.1 TNF receptor-associated factor 3 isoform X3 [Gopherus evgoodei]
LOC130623909	XP_057295437.1	TNF receptor-associated factor 3-like [Hydractinia symbiolongicarpus]	XP_012566091.1	37.2	1.36e-65	XP_012566091.1 PREDICTED: TNF receptor-associated factor 5-like [Hydra vulgaris]
LOC130623909	XP_057295437.1	TNF receptor-associated factor 3-like [Hydractinia symbiolongicarpus]	XP_019733391.1	31.5	1.62e-65	XP_019733391.1 PREDICTED: TNF receptor-associated factor 3 isoform X3 [Hippocampus comes]
LOC130623909	XP_057295437.1	TNF receptor-associated factor 3-like [Hydractinia symbiolongicarpus]	XP_004665634.1	32.5	2.57e-65	XP_004665634.1 PREDICTED: TNF receptor-associated factor 3 isoform X3 [Jaculus jaculus]
LOC130623909	XP_057295437.1	TNF receptor-associated factor 3-like [Hydractinia symbiolongicarpus]	XP_004584336.1	32.7	2.63e-65	XP_004584336.1 TNF receptor-associated factor 3 isoform X5 [Ochotona princeps]
LOC130623909	XP_057295437.1	TNF receptor-associated factor 3-like [Hydractinia symbiolongicarpus]	XP_017663095.1	33.3	3.09e-65	XP_017663095.1 PREDICTED: TNF receptor-associated factor 3 isoform X4 [Lepidothrix coronata]
LOC130623909	XP_057295437.1	TNF receptor-associated factor 3-like [Hydractinia symbiolongicarpus]	XP_017663094.1	31.2	4.9e-65	XP_017663094.1 PREDICTED: TNF receptor-associated factor 3 isoform X3 [Lepidothrix coronata]
LOC130623909	XP_057295437.1	TNF receptor-associated factor 3-like [Hydractinia symbiolongicarpus]	XP_017937702.3	31.2	4.9e-65	XP_017937702.3 TNF receptor-associated factor 3 isoform X2 [Manacus vitellinus]
LOC130623909	XP_057295437.1	TNF receptor-associated factor 3-like [Hydractinia symbiolongicarpus]	XP_027529812.1	33.3	6.08e-65	XP_027529812.1 TNF receptor-associated factor 3 isoform X2 [Neopelma chrysocephalum]
LOC130623909	XP_057295437.1	TNF receptor-associated factor 3-like [Hydractinia symbiolongicarpus]	XP_006209127.1	32.5	7.26e-65	XP_006209127.1 TNF receptor-associated factor 3 [Vicugna pacos]
LOC130623909	XP_057295437.1	TNF receptor-associated factor 3-like [Hydractinia symbiolongicarpus]	XP_013796232.1	33.3	8.53e-65	XP_013796232.1 PREDICTED: TNF receptor-associated factor 3 isoform X1 [Apteryx mantelli mantelli]
LOC130623909	XP_057295437.1	TNF receptor-associated factor 3-like [Hydractinia symbiolongicarpus]	XP_039237031.1	31.2	9.62e-65	XP_039237031.1 TNF receptor-associated factor 3 isoform X2 [Pipra filicauda]
LOC130623909	XP_057295437.1	TNF receptor-associated factor 3-like [Hydractinia symbiolongicarpus]	XP_030095585.1	33.3	1.2e-64	XP_030095585.1 TNF receptor-associated factor 3 isoform X5 [Serinus canaria]
LOC130623909	XP_057295437.1	TNF receptor-associated factor 3-like [Hydractinia symbiolongicarpus]	XP_015486757.1	33.3	1.2e-64	XP_015486757.1 TNF receptor-associated factor 3 isoform X4 [Parus major]
LOC130623909	XP_057295437.1	TNF receptor-associated factor 3-like [Hydractinia symbiolongicarpus]	XP_031967116.1	32	1.22e-64	XP_031967116.1 TNF receptor-associated factor 3 isoform X3 [Corvus moneduloides]
LOC130623909	XP_057295437.1	TNF receptor-associated factor 3-like [Hydractinia symbiolongicarpus]	XP_030130888.1	32	1.22e-64	XP_030130888.1 TNF receptor-associated factor 3 isoform X3 [Taeniopygia guttata]
LOC130623910	XP_057295438.1	P2X purinoceptor 4-like [Hydractinia symbiolongicarpus]	ABF50679.1	66.2	2.92e-186	ABF50679.1 P2X-like receptor, partial [Hydra vulgaris]
LOC130623910	XP_057295438.1	P2X purinoceptor 4-like [Hydractinia symbiolongicarpus]	XP_027037040.1	55.4	5.22e-154	XP_027037040.1 P2X purinoceptor 4-like [Pocillopora damicornis]
LOC130623910	XP_057295438.1	P2X purinoceptor 4-like [Hydractinia symbiolongicarpus]	XP_029194472.1	56.8	7.6e-151	XP_029194472.1 P2X purinoceptor 4-like isoform X2 [Acropora millepora]
LOC130623910	XP_057295438.1	P2X purinoceptor 4-like [Hydractinia symbiolongicarpus]	XP_029194465.1	56.8	1.56e-150	XP_029194465.1 P2X purinoceptor 4-like isoform X1 [Acropora millepora]
LOC130623910	XP_057295438.1	P2X purinoceptor 4-like [Hydractinia symbiolongicarpus]	QID75820.1	56.4	1.79e-147	QID75820.1 P2X purinoceptor 7-like receptor [Acropora digitifera]
LOC130623910	XP_057295438.1	P2X purinoceptor 4-like [Hydractinia symbiolongicarpus]	XP_022807841.1	49	5.39e-138	XP_022807841.1 P2X purinoceptor 4-like [Stylophora pistillata]
LOC130623910	XP_057295438.1	P2X purinoceptor 4-like [Hydractinia symbiolongicarpus]	XP_032239188.1	50.7	3.88e-135	XP_032239188.1 P2X purinoceptor 4-like isoform X2 [Nematostella vectensis]
LOC130623910	XP_057295438.1	P2X purinoceptor 4-like [Hydractinia symbiolongicarpus]	XP_032239187.1	50.7	4.58e-135	XP_032239187.1 P2X purinoceptor 4-like isoform X1 [Nematostella vectensis]
LOC130623910	XP_057295438.1	P2X purinoceptor 4-like [Hydractinia symbiolongicarpus]	XP_027059575.1	48.6	1.07e-132	XP_027059575.1 P2X purinoceptor 4-like [Pocillopora damicornis]
LOC130623910	XP_057295438.1	P2X purinoceptor 4-like [Hydractinia symbiolongicarpus]	XP_022808335.1	50.5	7.37e-131	XP_022808335.1 LOW QUALITY PROTEIN: P2X purinoceptor 4-like [Stylophora pistillata]
LOC130623910	XP_057295438.1	P2X purinoceptor 4-like [Hydractinia symbiolongicarpus]	XP_031551512.1	50.5	3.89e-129	XP_031551512.1 P2X purinoceptor 4-like [Actinia tenebrosa]
LOC130623910	XP_057295438.1	P2X purinoceptor 4-like [Hydractinia symbiolongicarpus]	XP_029191214.1	48.7	4.38e-128	XP_029191214.1 P2X purinoceptor 4-like [Acropora millepora]
LOC130623910	XP_057295438.1	P2X purinoceptor 4-like [Hydractinia symbiolongicarpus]	XP_032238507.1	50.5	6.42e-128	XP_032238507.1 P2X purinoceptor 4 isoform X1 [Nematostella vectensis]
LOC130623910	XP_057295438.1	P2X purinoceptor 4-like [Hydractinia symbiolongicarpus]	XP_030847929.1	47.9	5.92e-127	XP_030847929.1 P2X purinoceptor 4 [Strongylocentrotus purpuratus]
LOC130623910	XP_057295438.1	P2X purinoceptor 4-like [Hydractinia symbiolongicarpus]	XP_031551511.1	48.6	3.06e-125	XP_031551511.1 P2X purinoceptor 4-like isoform X2 [Actinia tenebrosa]
LOC130623910	XP_057295438.1	P2X purinoceptor 4-like [Hydractinia symbiolongicarpus]	EDO41363.1	50.1	4.13e-125	EDO41363.1 predicted protein [Nematostella vectensis]
LOC130623910	XP_057295438.1	P2X purinoceptor 4-like [Hydractinia symbiolongicarpus]	XP_020629038.1	48.1	4.57e-125	XP_020629038.1 P2X purinoceptor 4-like [Orbicella faveolata]
LOC130623910	XP_057295438.1	P2X purinoceptor 4-like [Hydractinia symbiolongicarpus]	XP_031551510.1	49.3	4.76e-124	XP_031551510.1 P2X purinoceptor 4-like isoform X1 [Actinia tenebrosa]
LOC130623910	XP_057295438.1	P2X purinoceptor 4-like [Hydractinia symbiolongicarpus]	NP_001161641.1	48.9	1.56e-123	NP_001161641.1 purinergic P2X-like receptor [Saccoglossus kowalevskii]
LOC130623910	XP_057295438.1	P2X purinoceptor 4-like [Hydractinia symbiolongicarpus]	RDD40737.1	48.8	5.69e-123	RDD40737.1 P2X purinoceptor 4 [Trichoplax sp. H2]
LOC130623910	XP_057295438.1	P2X purinoceptor 4-like [Hydractinia symbiolongicarpus]	XP_009048327.1	46.7	8.3e-123	XP_009048327.1 hypothetical protein LOTGIDRAFT_207736 [Lottia gigantea]
LOC130623910	XP_057295438.1	P2X purinoceptor 4-like [Hydractinia symbiolongicarpus]	KXJ13889.1	50	1.79e-122	KXJ13889.1 P2X purinoceptor 4 [Exaiptasia diaphana]
LOC130623910	XP_057295438.1	P2X purinoceptor 4-like [Hydractinia symbiolongicarpus]	XP_020901076.2	50	3.61e-122	XP_020901076.2 uncharacterized protein LOC110239681 [Exaiptasia diaphana]
LOC130623910	XP_057295438.1	P2X purinoceptor 4-like [Hydractinia symbiolongicarpus]	CAD5125389.1	49.2	2.58e-121	CAD5125389.1 DgyrCDS13624 [Dimorphilus gyrociliatus]
LOC130623910	XP_057295438.1	P2X purinoceptor 4-like [Hydractinia symbiolongicarpus]	XP_013779732.1	48.1	9.61e-121	XP_013779732.1 P2X purinoceptor 4-like [Limulus polyphemus]
LOC130623912	XP_057295439.1	uncharacterized protein LOC130623912 [Hydractinia symbiolongicarpus]	XP_012555715.1	40.7	3.02e-26	XP_012555715.1 PREDICTED: integral membrane protein DGCR2/IDD-like isoform X2 [Hydra vulgaris]
LOC130623912	XP_057295439.1	uncharacterized protein LOC130623912 [Hydractinia symbiolongicarpus]	XP_012555710.1	40.7	4.24e-26	XP_012555710.1 PREDICTED: integral membrane protein DGCR2/IDD-like isoform X1 [Hydra vulgaris]
LOC130623912	XP_057295439.1	uncharacterized protein LOC130623912 [Hydractinia symbiolongicarpus]	RDD38046.1	32.9	6.33e-08	RDD38046.1 Papilin [Trichoplax sp. H2]
LOC130623912	XP_057295440.1	uncharacterized protein LOC130623912 [Hydractinia symbiolongicarpus]	XP_012555715.1	40.7	3.02e-26	XP_012555715.1 PREDICTED: integral membrane protein DGCR2/IDD-like isoform X2 [Hydra vulgaris]
LOC130623912	XP_057295440.1	uncharacterized protein LOC130623912 [Hydractinia symbiolongicarpus]	XP_012555710.1	40.7	4.24e-26	XP_012555710.1 PREDICTED: integral membrane protein DGCR2/IDD-like isoform X1 [Hydra vulgaris]
LOC130623912	XP_057295440.1	uncharacterized protein LOC130623912 [Hydractinia symbiolongicarpus]	RDD38046.1	32.9	6.33e-08	RDD38046.1 Papilin [Trichoplax sp. H2]
LOC130623913	XP_057295441.1	uncharacterized protein LOC130623913 [Hydractinia symbiolongicarpus]	-	-	-	-
LOC130623914	XP_057295442.1	uncharacterized protein LOC130623914 [Hydractinia symbiolongicarpus]	XP_027042838.1	50.9	2.34e-05	XP_027042838.1 proline-rich transmembrane protein 1-like [Pocillopora damicornis]
LOC130623914	XP_057295442.1	uncharacterized protein LOC130623914 [Hydractinia symbiolongicarpus]	XP_022783540.1	52.7	5.56e-05	XP_022783540.1 proline-rich transmembrane protein 1-like isoform X2 [Stylophora pistillata]
LOC130623914	XP_057295442.1	uncharacterized protein LOC130623914 [Hydractinia symbiolongicarpus]	XP_022783538.1	52.7	6.71e-05	XP_022783538.1 proline-rich transmembrane protein 1-like isoform X1 [Stylophora pistillata]
LOC130623914	XP_057295442.1	uncharacterized protein LOC130623914 [Hydractinia symbiolongicarpus]	PFX29833.1	52.7	7.18e-05	PFX29833.1 Proline-rich transmembrane protein 1 [Stylophora pistillata]
LOC130623914	XP_057295442.1	uncharacterized protein LOC130623914 [Hydractinia symbiolongicarpus]	XP_020601695.1	49.1	9.08e-05	XP_020601695.1 proline-rich transmembrane protein 1-like [Orbicella faveolata]
LOC130623915	XP_057295443.1	uncharacterized protein LOC130623915 [Hydractinia symbiolongicarpus]	MBJ5486871.1	47.1	6.25e-35	MBJ5486871.1 hypothetical protein [Salmonella enterica subsp. enterica serovar Meleagridis]
LOC130623915	XP_057295443.1	uncharacterized protein LOC130623915 [Hydractinia symbiolongicarpus]	MBJ5636503.1	46.3	1.41e-34	MBJ5636503.1 hypothetical protein [Salmonella enterica subsp. enterica serovar Typhimurium]
LOC130623915	XP_057295443.1	uncharacterized protein LOC130623915 [Hydractinia symbiolongicarpus]	MBJ4962308.1	47.1	6.92e-34	MBJ4962308.1 hypothetical protein [Salmonella enterica subsp. enterica serovar Mbandaka]
LOC130623915	XP_057295443.1	uncharacterized protein LOC130623915 [Hydractinia symbiolongicarpus]	MBJ5561181.1	46.3	9.34e-34	MBJ5561181.1 hypothetical protein [Salmonella enterica subsp. enterica serovar Derby]
LOC130623915	XP_057295443.1	uncharacterized protein LOC130623915 [Hydractinia symbiolongicarpus]	MBJ3377351.1	46.3	1.95e-33	MBJ3377351.1 hypothetical protein [Salmonella enterica subsp. enterica serovar Typhimurium]
LOC130623915	XP_057295443.1	uncharacterized protein LOC130623915 [Hydractinia symbiolongicarpus]	MBJ5445212.1	46.3	4.08e-33	MBJ5445212.1 hypothetical protein [Salmonella enterica subsp. enterica serovar Derby]
LOC130623915	XP_057295443.1	uncharacterized protein LOC130623915 [Hydractinia symbiolongicarpus]	MBJ5627073.1	45.5	5.09e-32	MBJ5627073.1 hypothetical protein [Salmonella enterica subsp. enterica serovar Derby]
LOC130623915	XP_057295443.1	uncharacterized protein LOC130623915 [Hydractinia symbiolongicarpus]	MBJ5542524.1	45.5	1.13e-31	MBJ5542524.1 hypothetical protein [Salmonella enterica subsp. enterica serovar London]
LOC130623915	XP_057295443.1	uncharacterized protein LOC130623915 [Hydractinia symbiolongicarpus]	MBJ5800977.1	44.6	1.52e-31	MBJ5800977.1 hypothetical protein [Salmonella enterica subsp. enterica serovar Derby]
LOC130623915	XP_057295443.1	uncharacterized protein LOC130623915 [Hydractinia symbiolongicarpus]	MBJ5686545.1	43.8	9.05e-31	MBJ5686545.1 hypothetical protein [Salmonella enterica subsp. enterica serovar London]
LOC130623915	XP_057295443.1	uncharacterized protein LOC130623915 [Hydractinia symbiolongicarpus]	MBJ5664432.1	45.5	1.25e-29	MBJ5664432.1 hypothetical protein [Salmonella enterica subsp. enterica serovar Infantis]
LOC130623915	XP_057295443.1	uncharacterized protein LOC130623915 [Hydractinia symbiolongicarpus]	MBJ3756047.1	44.6	2.36e-29	MBJ3756047.1 hypothetical protein [Salmonella enterica subsp. enterica serovar Derby]
LOC130623915	XP_057295443.1	uncharacterized protein LOC130623915 [Hydractinia symbiolongicarpus]	XP_021974358.1	40.7	2.73e-23	XP_021974358.1 uncharacterized protein LOC110869410 [Helianthus annuus]
LOC130623915	XP_057295443.1	uncharacterized protein LOC130623915 [Hydractinia symbiolongicarpus]	XP_022019044.1	42.3	6.73e-23	XP_022019044.1 uncharacterized protein LOC110919075 [Helianthus annuus]
LOC130623915	XP_057295443.1	uncharacterized protein LOC130623915 [Hydractinia symbiolongicarpus]	XP_022031218.1	38.2	5.11e-22	XP_022031218.1 uncharacterized protein LOC110932168 [Helianthus annuus]
LOC130623915	XP_057295443.1	uncharacterized protein LOC130623915 [Hydractinia symbiolongicarpus]	XP_035838240.1	40	7.26e-22	XP_035838240.1 uncharacterized protein LOC118485853 [Helianthus annuus]
LOC130623915	XP_057295443.1	uncharacterized protein LOC130623915 [Hydractinia symbiolongicarpus]	XP_004207871.2	40.6	1.04e-21	XP_004207871.2 PREDICTED: uncharacterized protein LOC101239381 [Hydra vulgaris]
LOC130623915	XP_057295443.1	uncharacterized protein LOC130623915 [Hydractinia symbiolongicarpus]	XP_035838828.1	39	3.1e-21	XP_035838828.1 uncharacterized protein LOC118486462 [Helianthus annuus]
LOC130623915	XP_057295443.1	uncharacterized protein LOC130623915 [Hydractinia symbiolongicarpus]	XP_035836071.1	39	3.81e-21	XP_035836071.1 uncharacterized protein LOC110888816 [Helianthus annuus]
LOC130623915	XP_057295443.1	uncharacterized protein LOC130623915 [Hydractinia symbiolongicarpus]	KOF88129.1	48.5	5.46e-21	KOF88129.1 hypothetical protein OCBIM_22015416mg [Octopus bimaculoides]
LOC130623915	XP_057295443.1	uncharacterized protein LOC130623915 [Hydractinia symbiolongicarpus]	TQE11035.1	35.2	6.98e-21	TQE11035.1 hypothetical protein C1H46_003295 [Malus baccata]
LOC130623915	XP_057295443.1	uncharacterized protein LOC130623915 [Hydractinia symbiolongicarpus]	KAF3682354.1	34.8	2.59e-20	KAF3682354.1 hypothetical protein FXO38_01313 [Capsicum annuum]
LOC130623915	XP_057295443.1	uncharacterized protein LOC130623915 [Hydractinia symbiolongicarpus]	PKA51585.1	35.9	2.72e-20	PKA51585.1 ataxia telangiectasia mutated family protein [Apostasia shenzhenica]
LOC130623915	XP_057295443.1	uncharacterized protein LOC130623915 [Hydractinia symbiolongicarpus]	PKA47214.1	35.9	2.72e-20	PKA47214.1 ataxia telangiectasia mutated family protein [Apostasia shenzhenica]
LOC130623915	XP_057295443.1	uncharacterized protein LOC130623915 [Hydractinia symbiolongicarpus]	KAE8726473.1	37.3	3.11e-20	KAE8726473.1 Glutathione reductase, cytosolic [Hibiscus syriacus]
LOC130623916	XP_057295444.1	EF-hand calcium-binding domain-containing protein 4B-like [Hydractinia symbiolongicarpus]	XP_012559754.1	29.4	1.56e-80	XP_012559754.1 PREDICTED: ras and EF-hand domain-containing protein-like [Hydra vulgaris]
LOC130623916	XP_057295444.1	EF-hand calcium-binding domain-containing protein 4B-like [Hydractinia symbiolongicarpus]	XP_012566768.1	27.3	3.25e-65	XP_012566768.1 PREDICTED: ras and EF-hand domain-containing protein homolog [Hydra vulgaris]
LOC130623916	XP_057295444.1	EF-hand calcium-binding domain-containing protein 4B-like [Hydractinia symbiolongicarpus]	KAG4102559.1	47.9	4.81e-39	KAG4102559.1 P-loop containing nucleoside triphosphate hydrolase protein [Neocallimastix sp. JGI-2020a]
LOC130623916	XP_057295444.1	EF-hand calcium-binding domain-containing protein 4B-like [Hydractinia symbiolongicarpus]	ORX42152.1	46.5	5.11e-39	ORX42152.1 hypothetical protein BCR36DRAFT_587452 [Piromyces finnis]
LOC130623916	XP_057295444.1	EF-hand calcium-binding domain-containing protein 4B-like [Hydractinia symbiolongicarpus]	XP_018494842.1	26.8	6.36e-39	XP_018494842.1 EF-hand calcium-binding domain-containing protein 4A [Galendromus occidentalis]
LOC130623916	XP_057295444.1	EF-hand calcium-binding domain-containing protein 4B-like [Hydractinia symbiolongicarpus]	KAG4088794.1	47.1	1.22e-38	KAG4088794.1 P-loop containing nucleoside triphosphate hydrolase protein [Neocallimastix sp. JGI-2020a]
LOC130623916	XP_057295444.1	EF-hand calcium-binding domain-containing protein 4B-like [Hydractinia symbiolongicarpus]	OUM67223.1	47.3	2.27e-38	OUM67223.1 hypothetical protein PIROE2DRAFT_40238 [Piromyces sp. E2]
LOC130623916	XP_057295444.1	EF-hand calcium-binding domain-containing protein 4B-like [Hydractinia symbiolongicarpus]	ORX83618.1	46.7	5.77e-38	ORX83618.1 ras family protein [Anaeromyces robustus]
LOC130623916	XP_057295444.1	EF-hand calcium-binding domain-containing protein 4B-like [Hydractinia symbiolongicarpus]	ORY78112.1	45.1	1.48e-36	ORY78112.1 ras family-domain-containing protein [Protomyces lactucaedebilis]
LOC130623916	XP_057295444.1	EF-hand calcium-binding domain-containing protein 4B-like [Hydractinia symbiolongicarpus]	XP_022096393.1	23.7	8.69e-36	XP_022096393.1 ras and EF-hand domain-containing protein-like [Acanthaster planci]
LOC130623916	XP_057295444.1	EF-hand calcium-binding domain-containing protein 4B-like [Hydractinia symbiolongicarpus]	OMJ74755.1	44.6	2.17e-35	OMJ74755.1 hypothetical protein SteCoe_26267 [Stentor coeruleus]
LOC130623916	XP_057295444.1	EF-hand calcium-binding domain-containing protein 4B-like [Hydractinia symbiolongicarpus]	KMZ69240.1	44	6.84e-35	KMZ69240.1 Ras-related protein RABH1d [Zostera marina]
LOC130623916	XP_057295444.1	EF-hand calcium-binding domain-containing protein 4B-like [Hydractinia symbiolongicarpus]	XP_006281115.1	42.6	8.8e-35	XP_006281115.1 ras-related protein RABH1a isoform X1 [Capsella rubella]
LOC130623916	XP_057295444.1	EF-hand calcium-binding domain-containing protein 4B-like [Hydractinia symbiolongicarpus]	OMJ93478.1	42.8	1.89e-34	OMJ93478.1 hypothetical protein SteCoe_3600 [Stentor coeruleus]
LOC130623916	XP_057295444.1	EF-hand calcium-binding domain-containing protein 4B-like [Hydractinia symbiolongicarpus]	ORZ30071.1	44.6	2.36e-34	ORZ30071.1 ras-related protein rab-6A-like protein [Catenaria anguillulae PL171]
LOC130623916	XP_057295444.1	EF-hand calcium-binding domain-containing protein 4B-like [Hydractinia symbiolongicarpus]	CBY33817.1	43.8	2.7e-34	CBY33817.1 unnamed protein product [Oikopleura dioica]
LOC130623916	XP_057295444.1	EF-hand calcium-binding domain-containing protein 4B-like [Hydractinia symbiolongicarpus]	XP_018741653.1	43.9	2.88e-34	XP_018741653.1 uncharacterized protein MSY001_3163 [Malassezia sympodialis ATCC 42132]
LOC130623916	XP_057295444.1	EF-hand calcium-binding domain-containing protein 4B-like [Hydractinia symbiolongicarpus]	PVZ97098.1	42.5	4.37e-34	PVZ97098.1 hypothetical protein BB558_006970 [Smittium angustum]
LOC130623916	XP_057295444.1	EF-hand calcium-binding domain-containing protein 4B-like [Hydractinia symbiolongicarpus]	QOE34118.1	42.6	8.78e-34	QOE34118.1 Rab6, partial [Colossendeis hoeki]
LOC130623916	XP_057295444.1	EF-hand calcium-binding domain-containing protein 4B-like [Hydractinia symbiolongicarpus]	QOE34119.1	41.7	8.78e-34	QOE34119.1 Rab6, partial [Tanystylum californicum]
LOC130623916	XP_057295444.1	EF-hand calcium-binding domain-containing protein 4B-like [Hydractinia symbiolongicarpus]	OMJ90868.1	42.2	1.2e-33	OMJ90868.1 hypothetical protein SteCoe_6747 [Stentor coeruleus]
LOC130623916	XP_057295444.1	EF-hand calcium-binding domain-containing protein 4B-like [Hydractinia symbiolongicarpus]	PIK54541.1	43.4	1.28e-33	PIK54541.1 putative ras and EF-hand domain-containing protein-like isoform X2 [Apostichopus japonicus]
LOC130623916	XP_057295444.1	EF-hand calcium-binding domain-containing protein 4B-like [Hydractinia symbiolongicarpus]	XP_009022467.1	44.2	1.45e-33	XP_009022467.1 hypothetical protein HELRODRAFT_66762, partial [Helobdella robusta]
LOC130623916	XP_057295444.1	EF-hand calcium-binding domain-containing protein 4B-like [Hydractinia symbiolongicarpus]	XP_014566152.1	45.7	1.53e-33	XP_014566152.1 hypothetical protein L969DRAFT_89522 [Mixia osmundae IAM 14324]
LOC130623916	XP_057295444.1	EF-hand calcium-binding domain-containing protein 4B-like [Hydractinia symbiolongicarpus]	OMJ94681.1	42.8	1.64e-33	OMJ94681.1 hypothetical protein SteCoe_2014 [Stentor coeruleus]
LOC130623916	XP_057295445.1	EF-hand calcium-binding domain-containing protein 4B-like [Hydractinia symbiolongicarpus]	XP_012559754.1	29.4	1.56e-80	XP_012559754.1 PREDICTED: ras and EF-hand domain-containing protein-like [Hydra vulgaris]
LOC130623916	XP_057295445.1	EF-hand calcium-binding domain-containing protein 4B-like [Hydractinia symbiolongicarpus]	XP_012566768.1	27.3	3.25e-65	XP_012566768.1 PREDICTED: ras and EF-hand domain-containing protein homolog [Hydra vulgaris]
LOC130623916	XP_057295445.1	EF-hand calcium-binding domain-containing protein 4B-like [Hydractinia symbiolongicarpus]	KAG4102559.1	47.9	4.81e-39	KAG4102559.1 P-loop containing nucleoside triphosphate hydrolase protein [Neocallimastix sp. JGI-2020a]
LOC130623916	XP_057295445.1	EF-hand calcium-binding domain-containing protein 4B-like [Hydractinia symbiolongicarpus]	ORX42152.1	46.5	5.11e-39	ORX42152.1 hypothetical protein BCR36DRAFT_587452 [Piromyces finnis]
LOC130623916	XP_057295445.1	EF-hand calcium-binding domain-containing protein 4B-like [Hydractinia symbiolongicarpus]	XP_018494842.1	26.8	6.36e-39	XP_018494842.1 EF-hand calcium-binding domain-containing protein 4A [Galendromus occidentalis]
LOC130623916	XP_057295445.1	EF-hand calcium-binding domain-containing protein 4B-like [Hydractinia symbiolongicarpus]	KAG4088794.1	47.1	1.22e-38	KAG4088794.1 P-loop containing nucleoside triphosphate hydrolase protein [Neocallimastix sp. JGI-2020a]
LOC130623916	XP_057295445.1	EF-hand calcium-binding domain-containing protein 4B-like [Hydractinia symbiolongicarpus]	OUM67223.1	47.3	2.27e-38	OUM67223.1 hypothetical protein PIROE2DRAFT_40238 [Piromyces sp. E2]
LOC130623916	XP_057295445.1	EF-hand calcium-binding domain-containing protein 4B-like [Hydractinia symbiolongicarpus]	ORX83618.1	46.7	5.77e-38	ORX83618.1 ras family protein [Anaeromyces robustus]
LOC130623916	XP_057295445.1	EF-hand calcium-binding domain-containing protein 4B-like [Hydractinia symbiolongicarpus]	ORY78112.1	45.1	1.48e-36	ORY78112.1 ras family-domain-containing protein [Protomyces lactucaedebilis]
LOC130623916	XP_057295445.1	EF-hand calcium-binding domain-containing protein 4B-like [Hydractinia symbiolongicarpus]	XP_022096393.1	23.7	8.69e-36	XP_022096393.1 ras and EF-hand domain-containing protein-like [Acanthaster planci]
LOC130623916	XP_057295445.1	EF-hand calcium-binding domain-containing protein 4B-like [Hydractinia symbiolongicarpus]	OMJ74755.1	44.6	2.17e-35	OMJ74755.1 hypothetical protein SteCoe_26267 [Stentor coeruleus]
LOC130623916	XP_057295445.1	EF-hand calcium-binding domain-containing protein 4B-like [Hydractinia symbiolongicarpus]	KMZ69240.1	44	6.84e-35	KMZ69240.1 Ras-related protein RABH1d [Zostera marina]
LOC130623916	XP_057295445.1	EF-hand calcium-binding domain-containing protein 4B-like [Hydractinia symbiolongicarpus]	XP_006281115.1	42.6	8.8e-35	XP_006281115.1 ras-related protein RABH1a isoform X1 [Capsella rubella]
LOC130623916	XP_057295445.1	EF-hand calcium-binding domain-containing protein 4B-like [Hydractinia symbiolongicarpus]	OMJ93478.1	42.8	1.89e-34	OMJ93478.1 hypothetical protein SteCoe_3600 [Stentor coeruleus]
LOC130623916	XP_057295445.1	EF-hand calcium-binding domain-containing protein 4B-like [Hydractinia symbiolongicarpus]	ORZ30071.1	44.6	2.36e-34	ORZ30071.1 ras-related protein rab-6A-like protein [Catenaria anguillulae PL171]
LOC130623916	XP_057295445.1	EF-hand calcium-binding domain-containing protein 4B-like [Hydractinia symbiolongicarpus]	CBY33817.1	43.8	2.7e-34	CBY33817.1 unnamed protein product [Oikopleura dioica]
LOC130623916	XP_057295445.1	EF-hand calcium-binding domain-containing protein 4B-like [Hydractinia symbiolongicarpus]	XP_018741653.1	43.9	2.88e-34	XP_018741653.1 uncharacterized protein MSY001_3163 [Malassezia sympodialis ATCC 42132]
LOC130623916	XP_057295445.1	EF-hand calcium-binding domain-containing protein 4B-like [Hydractinia symbiolongicarpus]	PVZ97098.1	42.5	4.37e-34	PVZ97098.1 hypothetical protein BB558_006970 [Smittium angustum]
LOC130623916	XP_057295445.1	EF-hand calcium-binding domain-containing protein 4B-like [Hydractinia symbiolongicarpus]	QOE34118.1	42.6	8.78e-34	QOE34118.1 Rab6, partial [Colossendeis hoeki]
LOC130623916	XP_057295445.1	EF-hand calcium-binding domain-containing protein 4B-like [Hydractinia symbiolongicarpus]	QOE34119.1	41.7	8.78e-34	QOE34119.1 Rab6, partial [Tanystylum californicum]
LOC130623916	XP_057295445.1	EF-hand calcium-binding domain-containing protein 4B-like [Hydractinia symbiolongicarpus]	OMJ90868.1	42.2	1.2e-33	OMJ90868.1 hypothetical protein SteCoe_6747 [Stentor coeruleus]
LOC130623916	XP_057295445.1	EF-hand calcium-binding domain-containing protein 4B-like [Hydractinia symbiolongicarpus]	PIK54541.1	43.4	1.28e-33	PIK54541.1 putative ras and EF-hand domain-containing protein-like isoform X2 [Apostichopus japonicus]
LOC130623916	XP_057295445.1	EF-hand calcium-binding domain-containing protein 4B-like [Hydractinia symbiolongicarpus]	XP_009022467.1	44.2	1.45e-33	XP_009022467.1 hypothetical protein HELRODRAFT_66762, partial [Helobdella robusta]
LOC130623916	XP_057295445.1	EF-hand calcium-binding domain-containing protein 4B-like [Hydractinia symbiolongicarpus]	XP_014566152.1	45.7	1.53e-33	XP_014566152.1 hypothetical protein L969DRAFT_89522 [Mixia osmundae IAM 14324]
LOC130623916	XP_057295445.1	EF-hand calcium-binding domain-containing protein 4B-like [Hydractinia symbiolongicarpus]	OMJ94681.1	42.8	1.64e-33	OMJ94681.1 hypothetical protein SteCoe_2014 [Stentor coeruleus]
LOC130623917	XP_057295446.1	stimulated by retinoic acid gene 6 protein-like isoform X1 [Hydractinia symbiolongicarpus]	XP_028411194.1	34	5.59e-94	XP_028411194.1 stimulated by retinoic acid gene 6 protein-like [Dendronephthya gigantea]
LOC130623917	XP_057295446.1	stimulated by retinoic acid gene 6 protein-like isoform X1 [Hydractinia symbiolongicarpus]	XP_027058967.1	31.2	4.74e-83	XP_027058967.1 stimulated by retinoic acid gene 6 protein-like [Pocillopora damicornis]
LOC130623917	XP_057295446.1	stimulated by retinoic acid gene 6 protein-like isoform X1 [Hydractinia symbiolongicarpus]	XP_032225978.1	31.8	1.15e-80	XP_032225978.1 stimulated by retinoic acid gene 6 protein-like isoform X1 [Nematostella vectensis]
LOC130623917	XP_057295446.1	stimulated by retinoic acid gene 6 protein-like isoform X1 [Hydractinia symbiolongicarpus]	XP_032225980.1	31.6	1.53e-80	XP_032225980.1 stimulated by retinoic acid gene 6 protein-like isoform X3 [Nematostella vectensis]
LOC130623917	XP_057295446.1	stimulated by retinoic acid gene 6 protein-like isoform X1 [Hydractinia symbiolongicarpus]	XP_032225979.1	31.7	1.56e-80	XP_032225979.1 stimulated by retinoic acid gene 6 protein-like isoform X2 [Nematostella vectensis]
LOC130623917	XP_057295446.1	stimulated by retinoic acid gene 6 protein-like isoform X1 [Hydractinia symbiolongicarpus]	XP_032218102.1	32.4	4.33e-80	XP_032218102.1 stimulated by retinoic acid gene 6 protein-like [Nematostella vectensis]
LOC130623917	XP_057295446.1	stimulated by retinoic acid gene 6 protein-like isoform X1 [Hydractinia symbiolongicarpus]	XP_022806574.1	30.3	7.09e-78	XP_022806574.1 stimulated by retinoic acid gene 6 protein-like [Stylophora pistillata]
LOC130623917	XP_057295446.1	stimulated by retinoic acid gene 6 protein-like isoform X1 [Hydractinia symbiolongicarpus]	EDO30950.1	30.4	3.18e-76	EDO30950.1 predicted protein [Nematostella vectensis]
LOC130623917	XP_057295446.1	stimulated by retinoic acid gene 6 protein-like isoform X1 [Hydractinia symbiolongicarpus]	XP_029194123.1	29.9	1.78e-74	XP_029194123.1 stimulated by retinoic acid gene 6 protein-like [Acropora millepora]
LOC130623917	XP_057295446.1	stimulated by retinoic acid gene 6 protein-like isoform X1 [Hydractinia symbiolongicarpus]	XP_012555170.1	27.8	8.86e-72	XP_012555170.1 PREDICTED: stimulated by retinoic acid gene 6 protein homolog [Hydra vulgaris]
LOC130623917	XP_057295446.1	stimulated by retinoic acid gene 6 protein-like isoform X1 [Hydractinia symbiolongicarpus]	EDO45675.1	37.4	1.04e-59	EDO45675.1 predicted protein [Nematostella vectensis]
LOC130623917	XP_057295446.1	stimulated by retinoic acid gene 6 protein-like isoform X1 [Hydractinia symbiolongicarpus]	PFX15370.1	32.4	8.28e-56	PFX15370.1 Stimulated by retinoic acid gene 6 protein-like [Stylophora pistillata]
LOC130623917	XP_057295446.1	stimulated by retinoic acid gene 6 protein-like isoform X1 [Hydractinia symbiolongicarpus]	XP_002731071.2	29.8	1.07e-55	XP_002731071.2 PREDICTED: stimulated by retinoic acid gene 6 protein homolog [Saccoglossus kowalevskii]
LOC130623917	XP_057295446.1	stimulated by retinoic acid gene 6 protein-like isoform X1 [Hydractinia symbiolongicarpus]	XP_020615660.1	24.8	2.24e-54	XP_020615660.1 stimulated by retinoic acid gene 6 protein-like [Orbicella faveolata]
LOC130623917	XP_057295446.1	stimulated by retinoic acid gene 6 protein-like isoform X1 [Hydractinia symbiolongicarpus]	KAF5891613.1	26.2	1.18e-47	KAF5891613.1 stimulated by retinoic acid 6 protein-like isoform X1 [Clarias magur]
LOC130623917	XP_057295446.1	stimulated by retinoic acid gene 6 protein-like isoform X1 [Hydractinia symbiolongicarpus]	XP_026767282.2	26.7	4.23e-45	XP_026767282.2 stimulated by retinoic acid gene 6 protein-like isoform X3 [Pangasianodon hypophthalmus]
LOC130623917	XP_057295446.1	stimulated by retinoic acid gene 6 protein-like isoform X1 [Hydractinia symbiolongicarpus]	XP_029182771.1	28.1	1.87e-44	XP_029182771.1 stimulated by retinoic acid gene 6 protein-like isoform X2 [Acropora millepora]
LOC130623917	XP_057295446.1	stimulated by retinoic acid gene 6 protein-like isoform X1 [Hydractinia symbiolongicarpus]	XP_006814603.1	29	3.5e-44	XP_006814603.1 PREDICTED: stimulated by retinoic acid gene 6 protein homolog [Saccoglossus kowalevskii]
LOC130623917	XP_057295446.1	stimulated by retinoic acid gene 6 protein-like isoform X1 [Hydractinia symbiolongicarpus]	XP_029182770.1	27.3	8.91e-44	XP_029182770.1 stimulated by retinoic acid gene 6 protein-like isoform X1 [Acropora millepora]
LOC130623917	XP_057295446.1	stimulated by retinoic acid gene 6 protein-like isoform X1 [Hydractinia symbiolongicarpus]	XP_017317836.1	25.2	3.19e-43	XP_017317836.1 PREDICTED: stimulated by retinoic acid gene 6 protein homolog [Ictalurus punctatus]
LOC130623917	XP_057295446.1	stimulated by retinoic acid gene 6 protein-like isoform X1 [Hydractinia symbiolongicarpus]	XP_034157055.1	26.4	7.77e-43	XP_034157055.1 stimulated by retinoic acid gene 6 protein-like isoform X2 [Pangasianodon hypophthalmus]
LOC130623917	XP_057295446.1	stimulated by retinoic acid gene 6 protein-like isoform X1 [Hydractinia symbiolongicarpus]	XP_034157054.1	26.4	7.88e-43	XP_034157054.1 stimulated by retinoic acid gene 6 protein-like isoform X1 [Pangasianodon hypophthalmus]
LOC130623917	XP_057295446.1	stimulated by retinoic acid gene 6 protein-like isoform X1 [Hydractinia symbiolongicarpus]	KAF5891616.1	25.2	1.41e-42	KAF5891616.1 stimulated by retinoic acid 6 protein-like isoform X1, partial [Clarias magur]
LOC130623917	XP_057295446.1	stimulated by retinoic acid gene 6 protein-like isoform X1 [Hydractinia symbiolongicarpus]	XP_026767281.2	25.6	1.52e-42	XP_026767281.2 stimulated by retinoic acid gene 6 protein-like isoform X3 [Pangasianodon hypophthalmus]
LOC130623917	XP_057295446.1	stimulated by retinoic acid gene 6 protein-like isoform X1 [Hydractinia symbiolongicarpus]	XP_006817521.1	30.5	1.6e-42	XP_006817521.1 PREDICTED: stimulated by retinoic acid gene 6 protein homolog [Saccoglossus kowalevskii]
LOC130623917	XP_057295447.1	stimulated by retinoic acid gene 6 protein-like isoform X2 [Hydractinia symbiolongicarpus]	XP_028411194.1	34.2	1.68e-95	XP_028411194.1 stimulated by retinoic acid gene 6 protein-like [Dendronephthya gigantea]
LOC130623917	XP_057295447.1	stimulated by retinoic acid gene 6 protein-like isoform X2 [Hydractinia symbiolongicarpus]	XP_027058967.1	31.2	4.18e-83	XP_027058967.1 stimulated by retinoic acid gene 6 protein-like [Pocillopora damicornis]
LOC130623917	XP_057295447.1	stimulated by retinoic acid gene 6 protein-like isoform X2 [Hydractinia symbiolongicarpus]	XP_032225978.1	31.8	1.43e-81	XP_032225978.1 stimulated by retinoic acid gene 6 protein-like isoform X1 [Nematostella vectensis]
LOC130623917	XP_057295447.1	stimulated by retinoic acid gene 6 protein-like isoform X2 [Hydractinia symbiolongicarpus]	XP_032225980.1	31.7	1.91e-81	XP_032225980.1 stimulated by retinoic acid gene 6 protein-like isoform X3 [Nematostella vectensis]
LOC130623917	XP_057295447.1	stimulated by retinoic acid gene 6 protein-like isoform X2 [Hydractinia symbiolongicarpus]	XP_032225979.1	31.8	1.95e-81	XP_032225979.1 stimulated by retinoic acid gene 6 protein-like isoform X2 [Nematostella vectensis]
LOC130623917	XP_057295447.1	stimulated by retinoic acid gene 6 protein-like isoform X2 [Hydractinia symbiolongicarpus]	XP_032218102.1	32.5	5.42e-81	XP_032218102.1 stimulated by retinoic acid gene 6 protein-like [Nematostella vectensis]
LOC130623917	XP_057295447.1	stimulated by retinoic acid gene 6 protein-like isoform X2 [Hydractinia symbiolongicarpus]	XP_022806574.1	30.3	6.47e-78	XP_022806574.1 stimulated by retinoic acid gene 6 protein-like [Stylophora pistillata]
LOC130623917	XP_057295447.1	stimulated by retinoic acid gene 6 protein-like isoform X2 [Hydractinia symbiolongicarpus]	EDO30950.1	30.5	4.13e-77	EDO30950.1 predicted protein [Nematostella vectensis]
LOC130623917	XP_057295447.1	stimulated by retinoic acid gene 6 protein-like isoform X2 [Hydractinia symbiolongicarpus]	XP_029194123.1	28.1	1.68e-75	XP_029194123.1 stimulated by retinoic acid gene 6 protein-like [Acropora millepora]
LOC130623917	XP_057295447.1	stimulated by retinoic acid gene 6 protein-like isoform X2 [Hydractinia symbiolongicarpus]	XP_012555170.1	28.3	4.93e-75	XP_012555170.1 PREDICTED: stimulated by retinoic acid gene 6 protein homolog [Hydra vulgaris]
LOC130623917	XP_057295447.1	stimulated by retinoic acid gene 6 protein-like isoform X2 [Hydractinia symbiolongicarpus]	EDO45675.1	37.4	7.71e-60	EDO45675.1 predicted protein [Nematostella vectensis]
LOC130623917	XP_057295447.1	stimulated by retinoic acid gene 6 protein-like isoform X2 [Hydractinia symbiolongicarpus]	XP_002731071.2	30.1	1.48e-58	XP_002731071.2 PREDICTED: stimulated by retinoic acid gene 6 protein homolog [Saccoglossus kowalevskii]
LOC130623917	XP_057295447.1	stimulated by retinoic acid gene 6 protein-like isoform X2 [Hydractinia symbiolongicarpus]	PFX15370.1	32.4	6.44e-56	PFX15370.1 Stimulated by retinoic acid gene 6 protein-like [Stylophora pistillata]
LOC130623917	XP_057295447.1	stimulated by retinoic acid gene 6 protein-like isoform X2 [Hydractinia symbiolongicarpus]	XP_020615660.1	24.8	3.13e-54	XP_020615660.1 stimulated by retinoic acid gene 6 protein-like [Orbicella faveolata]
LOC130623917	XP_057295447.1	stimulated by retinoic acid gene 6 protein-like isoform X2 [Hydractinia symbiolongicarpus]	KAF5891613.1	25.8	8.21e-49	KAF5891613.1 stimulated by retinoic acid 6 protein-like isoform X1 [Clarias magur]
LOC130623917	XP_057295447.1	stimulated by retinoic acid gene 6 protein-like isoform X2 [Hydractinia symbiolongicarpus]	XP_026767282.2	26.9	2.62e-45	XP_026767282.2 stimulated by retinoic acid gene 6 protein-like isoform X3 [Pangasianodon hypophthalmus]
LOC130623917	XP_057295447.1	stimulated by retinoic acid gene 6 protein-like isoform X2 [Hydractinia symbiolongicarpus]	XP_017317836.1	24.4	1.33e-44	XP_017317836.1 PREDICTED: stimulated by retinoic acid gene 6 protein homolog [Ictalurus punctatus]
LOC130623917	XP_057295447.1	stimulated by retinoic acid gene 6 protein-like isoform X2 [Hydractinia symbiolongicarpus]	XP_006814603.1	29.1	1.62e-44	XP_006814603.1 PREDICTED: stimulated by retinoic acid gene 6 protein homolog [Saccoglossus kowalevskii]
LOC130623917	XP_057295447.1	stimulated by retinoic acid gene 6 protein-like isoform X2 [Hydractinia symbiolongicarpus]	XP_026767281.2	25.1	2.61e-44	XP_026767281.2 stimulated by retinoic acid gene 6 protein-like isoform X3 [Pangasianodon hypophthalmus]
LOC130623917	XP_057295447.1	stimulated by retinoic acid gene 6 protein-like isoform X2 [Hydractinia symbiolongicarpus]	XP_034157053.1	25.1	2.86e-44	XP_034157053.1 stimulated by retinoic acid gene 6 protein-like isoform X2 [Pangasianodon hypophthalmus]
LOC130623917	XP_057295447.1	stimulated by retinoic acid gene 6 protein-like isoform X2 [Hydractinia symbiolongicarpus]	XP_034157051.1	25.1	3.89e-44	XP_034157051.1 stimulated by retinoic acid gene 6 protein-like isoform X1 [Pangasianodon hypophthalmus]
LOC130623917	XP_057295447.1	stimulated by retinoic acid gene 6 protein-like isoform X2 [Hydractinia symbiolongicarpus]	XP_029182771.1	28.2	5.31e-44	XP_029182771.1 stimulated by retinoic acid gene 6 protein-like isoform X2 [Acropora millepora]
LOC130623917	XP_057295447.1	stimulated by retinoic acid gene 6 protein-like isoform X2 [Hydractinia symbiolongicarpus]	XP_034328020.1	28	5.35e-44	XP_034328020.1 receptor for retinol uptake stra6-like [Crassostrea gigas]
LOC130623917	XP_057295447.1	stimulated by retinoic acid gene 6 protein-like isoform X2 [Hydractinia symbiolongicarpus]	XP_029182770.1	27.5	2.54e-43	XP_029182770.1 stimulated by retinoic acid gene 6 protein-like isoform X1 [Acropora millepora]
LOC130623917	XP_057295447.1	stimulated by retinoic acid gene 6 protein-like isoform X2 [Hydractinia symbiolongicarpus]	XP_034157055.1	26.6	4.93e-43	XP_034157055.1 stimulated by retinoic acid gene 6 protein-like isoform X2 [Pangasianodon hypophthalmus]
LOC130623919	XP_057295448.1	adhesion G protein-coupled receptor B1-like [Hydractinia symbiolongicarpus]	XP_012565894.1	50	2.22e-16	XP_012565894.1 PREDICTED: SCO-spondin-like, partial [Hydra vulgaris]
LOC130623919	XP_057295448.1	adhesion G protein-coupled receptor B1-like [Hydractinia symbiolongicarpus]	XP_012554925.1	46.3	4.14e-16	XP_012554925.1 PREDICTED: SCO-spondin-like [Hydra vulgaris]
LOC130623919	XP_057295448.1	adhesion G protein-coupled receptor B1-like [Hydractinia symbiolongicarpus]	XP_012557053.1	43.4	1.06e-15	XP_012557053.1 PREDICTED: probable G-protein coupled receptor 112, partial [Hydra vulgaris]
LOC130623919	XP_057295448.1	adhesion G protein-coupled receptor B1-like [Hydractinia symbiolongicarpus]	XP_012557171.1	50	1.44e-15	XP_012557171.1 PREDICTED: SCO-spondin-like, partial [Hydra vulgaris]
LOC130623919	XP_057295448.1	adhesion G protein-coupled receptor B1-like [Hydractinia symbiolongicarpus]	XP_002157812.1	45.7	1.77e-14	XP_002157812.1 PREDICTED: SCO-spondin-like, partial [Hydra vulgaris]
LOC130623919	XP_057295448.1	adhesion G protein-coupled receptor B1-like [Hydractinia symbiolongicarpus]	XP_012564498.1	41.4	4.35e-14	XP_012564498.1 PREDICTED: properdin-like, partial [Hydra vulgaris]
LOC130623919	XP_057295448.1	adhesion G protein-coupled receptor B1-like [Hydractinia symbiolongicarpus]	XP_002153830.1	47	1.36e-12	XP_002153830.1 PREDICTED: brain-specific angiogenesis inhibitor 1-like [Hydra vulgaris]
LOC130623919	XP_057295448.1	adhesion G protein-coupled receptor B1-like [Hydractinia symbiolongicarpus]	XP_012560337.1	39.7	0.000874	XP_012560337.1 PREDICTED: uncharacterized protein LOC100201671 [Hydra vulgaris]
LOC130623920	XP_057295449.1	chromosome-associated kinesin KIF4A-like isoform X1 [Hydractinia symbiolongicarpus]	XP_020632346.1	50.9	1.15e-195	XP_020632346.1 kinesin-like protein KIF12 [Orbicella faveolata]
LOC130623920	XP_057295449.1	chromosome-associated kinesin KIF4A-like isoform X1 [Hydractinia symbiolongicarpus]	XP_031560241.1	52.2	1.15e-191	XP_031560241.1 kinesin-like protein KIF12 [Actinia tenebrosa]
LOC130623920	XP_057295449.1	chromosome-associated kinesin KIF4A-like isoform X1 [Hydractinia symbiolongicarpus]	XP_032242264.1	52.1	4.95e-189	XP_032242264.1 kinesin-like protein KIF12 isoform X2 [Nematostella vectensis]
LOC130623920	XP_057295449.1	chromosome-associated kinesin KIF4A-like isoform X1 [Hydractinia symbiolongicarpus]	XP_032242263.1	50.3	3.44e-186	XP_032242263.1 chromosome-associated kinesin KIF4-like isoform X1 [Nematostella vectensis]
LOC130623920	XP_057295449.1	chromosome-associated kinesin KIF4A-like isoform X1 [Hydractinia symbiolongicarpus]	PFX32908.1	50.1	1.74e-184	PFX32908.1 Kinesin-like protein KIF12 [Stylophora pistillata]
LOC130623920	XP_057295449.1	chromosome-associated kinesin KIF4A-like isoform X1 [Hydractinia symbiolongicarpus]	XP_027037022.1	47.4	2.62e-184	XP_027037022.1 kinesin-like protein KIF12 isoform X3 [Pocillopora damicornis]
LOC130623920	XP_057295449.1	chromosome-associated kinesin KIF4A-like isoform X1 [Hydractinia symbiolongicarpus]	RMX51688.1	49.8	6.35e-184	RMX51688.1 hypothetical protein pdam_00008126 [Pocillopora damicornis]
LOC130623920	XP_057295449.1	chromosome-associated kinesin KIF4A-like isoform X1 [Hydractinia symbiolongicarpus]	XP_027037019.1	47.2	7.56e-184	XP_027037019.1 kinesin-like protein KIF12 isoform X1 [Pocillopora damicornis]
LOC130623920	XP_057295449.1	chromosome-associated kinesin KIF4A-like isoform X1 [Hydractinia symbiolongicarpus]	XP_027037021.1	47.2	1.45e-183	XP_027037021.1 kinesin-like protein KIF12 isoform X2 [Pocillopora damicornis]
LOC130623920	XP_057295449.1	chromosome-associated kinesin KIF4A-like isoform X1 [Hydractinia symbiolongicarpus]	XP_029192355.1	50.2	8.52e-175	XP_029192355.1 kinesin-like protein KIF12, partial [Acropora millepora]
LOC130623920	XP_057295449.1	chromosome-associated kinesin KIF4A-like isoform X1 [Hydractinia symbiolongicarpus]	XP_012556975.1	51.8	1.45e-164	XP_012556975.1 PREDICTED: kinesin-like protein KIF12 [Hydra vulgaris]
LOC130623920	XP_057295449.1	chromosome-associated kinesin KIF4A-like isoform X1 [Hydractinia symbiolongicarpus]	XP_022807716.1	58.5	2.91e-163	XP_022807716.1 kinesin-like protein KIF12 isoform X2 [Stylophora pistillata]
LOC130623920	XP_057295449.1	chromosome-associated kinesin KIF4A-like isoform X1 [Hydractinia symbiolongicarpus]	XP_022807702.1	58.5	3.82e-163	XP_022807702.1 kinesin-like protein KIF12 isoform X1 [Stylophora pistillata]
LOC130623920	XP_057295449.1	chromosome-associated kinesin KIF4A-like isoform X1 [Hydractinia symbiolongicarpus]	XP_019619705.1	49.3	7.3e-147	XP_019619705.1 PREDICTED: kinesin-like protein KIF12 isoform X3 [Branchiostoma belcheri]
LOC130623920	XP_057295449.1	chromosome-associated kinesin KIF4A-like isoform X1 [Hydractinia symbiolongicarpus]	CAB3259002.1	48.4	3.52e-146	CAB3259002.1 kinesin-like protein KIF12 [Phallusia mammillata]
LOC130623920	XP_057295449.1	chromosome-associated kinesin KIF4A-like isoform X1 [Hydractinia symbiolongicarpus]	XP_035690315.1	48	5.25e-146	XP_035690315.1 kinesin-like protein KIF12 isoform X4 [Branchiostoma floridae]
LOC130623920	XP_057295449.1	chromosome-associated kinesin KIF4A-like isoform X1 [Hydractinia symbiolongicarpus]	PIK53760.1	46.3	3.62e-144	PIK53760.1 putative kinesin-like protein KIF12-like [Apostichopus japonicus]
LOC130623920	XP_057295449.1	chromosome-associated kinesin KIF4A-like isoform X1 [Hydractinia symbiolongicarpus]	XP_018667191.1	47.9	5.72e-144	XP_018667191.1 kinesin-like protein KIF12 [Ciona intestinalis]
LOC130623920	XP_057295449.1	chromosome-associated kinesin KIF4A-like isoform X1 [Hydractinia symbiolongicarpus]	XP_019619697.1	47.6	9.99e-143	XP_019619697.1 PREDICTED: kinesin-like protein KIF12 isoform X2 [Branchiostoma belcheri]
LOC130623920	XP_057295449.1	chromosome-associated kinesin KIF4A-like isoform X1 [Hydractinia symbiolongicarpus]	XP_019619690.1	47.6	1.11e-142	XP_019619690.1 PREDICTED: kinesin-like protein KIF12 isoform X1 [Branchiostoma belcheri]
LOC130623920	XP_057295449.1	chromosome-associated kinesin KIF4A-like isoform X1 [Hydractinia symbiolongicarpus]	XP_035690316.1	46.7	1.14e-142	XP_035690316.1 kinesin-like protein KIF12 isoform X5 [Branchiostoma floridae]
LOC130623920	XP_057295449.1	chromosome-associated kinesin KIF4A-like isoform X1 [Hydractinia symbiolongicarpus]	XP_035690314.1	46.7	1.86e-142	XP_035690314.1 kinesin-like protein KIF12 isoform X3 [Branchiostoma floridae]
LOC130623920	XP_057295449.1	chromosome-associated kinesin KIF4A-like isoform X1 [Hydractinia symbiolongicarpus]	XP_035690313.1	46.7	2.02e-142	XP_035690313.1 kinesin-like protein KIF12 isoform X2 [Branchiostoma floridae]
LOC130623920	XP_057295449.1	chromosome-associated kinesin KIF4A-like isoform X1 [Hydractinia symbiolongicarpus]	XP_035690312.1	46.7	2.07e-142	XP_035690312.1 kinesin-like protein KIF12 isoform X1 [Branchiostoma floridae]
LOC130623920	XP_057295449.1	chromosome-associated kinesin KIF4A-like isoform X1 [Hydractinia symbiolongicarpus]	XP_038074713.1	44.9	3.81e-142	XP_038074713.1 kinesin-II 85 kDa subunit-like isoform X3 [Patiria miniata]
LOC130623920	XP_057295450.1	kinesin-like protein KIF12 isoform X2 [Hydractinia symbiolongicarpus]	XP_020632346.1	52.2	1.49e-198	XP_020632346.1 kinesin-like protein KIF12 [Orbicella faveolata]
LOC130623920	XP_057295450.1	kinesin-like protein KIF12 isoform X2 [Hydractinia symbiolongicarpus]	XP_031560241.1	52.1	3.94e-195	XP_031560241.1 kinesin-like protein KIF12 [Actinia tenebrosa]
LOC130623920	XP_057295450.1	kinesin-like protein KIF12 isoform X2 [Hydractinia symbiolongicarpus]	XP_032242264.1	54.5	2.16e-190	XP_032242264.1 kinesin-like protein KIF12 isoform X2 [Nematostella vectensis]
LOC130623920	XP_057295450.1	kinesin-like protein KIF12 isoform X2 [Hydractinia symbiolongicarpus]	XP_032242263.1	52.5	1.55e-187	XP_032242263.1 chromosome-associated kinesin KIF4-like isoform X1 [Nematostella vectensis]
LOC130623920	XP_057295450.1	kinesin-like protein KIF12 isoform X2 [Hydractinia symbiolongicarpus]	PFX32908.1	50.1	7.21e-187	PFX32908.1 Kinesin-like protein KIF12 [Stylophora pistillata]
LOC130623920	XP_057295450.1	kinesin-like protein KIF12 isoform X2 [Hydractinia symbiolongicarpus]	XP_027037022.1	47.4	1.09e-186	XP_027037022.1 kinesin-like protein KIF12 isoform X3 [Pocillopora damicornis]
LOC130623920	XP_057295450.1	kinesin-like protein KIF12 isoform X2 [Hydractinia symbiolongicarpus]	RMX51688.1	49.8	2.67e-186	RMX51688.1 hypothetical protein pdam_00008126 [Pocillopora damicornis]
LOC130623920	XP_057295450.1	kinesin-like protein KIF12 isoform X2 [Hydractinia symbiolongicarpus]	XP_027037019.1	47.2	3.17e-186	XP_027037019.1 kinesin-like protein KIF12 isoform X1 [Pocillopora damicornis]
LOC130623920	XP_057295450.1	kinesin-like protein KIF12 isoform X2 [Hydractinia symbiolongicarpus]	XP_027037021.1	47.2	6.11e-186	XP_027037021.1 kinesin-like protein KIF12 isoform X2 [Pocillopora damicornis]
LOC130623920	XP_057295450.1	kinesin-like protein KIF12 isoform X2 [Hydractinia symbiolongicarpus]	XP_029192355.1	50.2	4.03e-177	XP_029192355.1 kinesin-like protein KIF12, partial [Acropora millepora]
LOC130623920	XP_057295450.1	kinesin-like protein KIF12 isoform X2 [Hydractinia symbiolongicarpus]	XP_012556975.1	51.8	2.88e-167	XP_012556975.1 PREDICTED: kinesin-like protein KIF12 [Hydra vulgaris]
LOC130623920	XP_057295450.1	kinesin-like protein KIF12 isoform X2 [Hydractinia symbiolongicarpus]	XP_022807716.1	58.5	1.75e-165	XP_022807716.1 kinesin-like protein KIF12 isoform X2 [Stylophora pistillata]
LOC130623920	XP_057295450.1	kinesin-like protein KIF12 isoform X2 [Hydractinia symbiolongicarpus]	XP_022807702.1	58.5	2.3e-165	XP_022807702.1 kinesin-like protein KIF12 isoform X1 [Stylophora pistillata]
LOC130623920	XP_057295450.1	kinesin-like protein KIF12 isoform X2 [Hydractinia symbiolongicarpus]	XP_019619705.1	49.3	5.36e-149	XP_019619705.1 PREDICTED: kinesin-like protein KIF12 isoform X3 [Branchiostoma belcheri]
LOC130623920	XP_057295450.1	kinesin-like protein KIF12 isoform X2 [Hydractinia symbiolongicarpus]	XP_035690315.1	47.6	1.98e-148	XP_035690315.1 kinesin-like protein KIF12 isoform X4 [Branchiostoma floridae]
LOC130623920	XP_057295450.1	kinesin-like protein KIF12 isoform X2 [Hydractinia symbiolongicarpus]	CAB3259002.1	48.4	2.01e-148	CAB3259002.1 kinesin-like protein KIF12 [Phallusia mammillata]
LOC130623920	XP_057295450.1	kinesin-like protein KIF12 isoform X2 [Hydractinia symbiolongicarpus]	XP_018667191.1	47.9	2.26e-146	XP_018667191.1 kinesin-like protein KIF12 [Ciona intestinalis]
LOC130623920	XP_057295450.1	kinesin-like protein KIF12 isoform X2 [Hydractinia symbiolongicarpus]	PIK53760.1	46.3	2.93e-146	PIK53760.1 putative kinesin-like protein KIF12-like [Apostichopus japonicus]
LOC130623920	XP_057295450.1	kinesin-like protein KIF12 isoform X2 [Hydractinia symbiolongicarpus]	XP_035690316.1	46.4	4.6e-145	XP_035690316.1 kinesin-like protein KIF12 isoform X5 [Branchiostoma floridae]
LOC130623920	XP_057295450.1	kinesin-like protein KIF12 isoform X2 [Hydractinia symbiolongicarpus]	XP_035690314.1	46.4	7.49e-145	XP_035690314.1 kinesin-like protein KIF12 isoform X3 [Branchiostoma floridae]
LOC130623920	XP_057295450.1	kinesin-like protein KIF12 isoform X2 [Hydractinia symbiolongicarpus]	XP_019619697.1	47.6	7.9e-145	XP_019619697.1 PREDICTED: kinesin-like protein KIF12 isoform X2 [Branchiostoma belcheri]
LOC130623920	XP_057295450.1	kinesin-like protein KIF12 isoform X2 [Hydractinia symbiolongicarpus]	XP_035690313.1	46.4	8.11e-145	XP_035690313.1 kinesin-like protein KIF12 isoform X2 [Branchiostoma floridae]
LOC130623920	XP_057295450.1	kinesin-like protein KIF12 isoform X2 [Hydractinia symbiolongicarpus]	XP_035690312.1	46.4	8.33e-145	XP_035690312.1 kinesin-like protein KIF12 isoform X1 [Branchiostoma floridae]
LOC130623920	XP_057295450.1	kinesin-like protein KIF12 isoform X2 [Hydractinia symbiolongicarpus]	XP_019619690.1	47.6	8.79e-145	XP_019619690.1 PREDICTED: kinesin-like protein KIF12 isoform X1 [Branchiostoma belcheri]
LOC130623920	XP_057295450.1	kinesin-like protein KIF12 isoform X2 [Hydractinia symbiolongicarpus]	XP_038074713.1	44.9	3.03e-144	XP_038074713.1 kinesin-II 85 kDa subunit-like isoform X3 [Patiria miniata]
LOC130623921	XP_057295451.1	extracellular calcium-sensing receptor-like [Hydractinia symbiolongicarpus]	XP_012562936.1	39.7	6.6e-198	XP_012562936.1 PREDICTED: extracellular calcium-sensing receptor-like [Hydra vulgaris]
LOC130623921	XP_057295451.1	extracellular calcium-sensing receptor-like [Hydractinia symbiolongicarpus]	PFX21445.1	31.2	2.06e-115	PFX21445.1 Metabotropic glutamate receptor 4 [Stylophora pistillata]
LOC130623921	XP_057295451.1	extracellular calcium-sensing receptor-like [Hydractinia symbiolongicarpus]	XP_022797239.1	31	3.84e-115	XP_022797239.1 metabotropic glutamate receptor 4-like [Stylophora pistillata]
LOC130623921	XP_057295451.1	extracellular calcium-sensing receptor-like [Hydractinia symbiolongicarpus]	XP_020617748.1	31.6	2.29e-111	XP_020617748.1 metabotropic glutamate receptor 4-like [Orbicella faveolata]
LOC130623921	XP_057295451.1	extracellular calcium-sensing receptor-like [Hydractinia symbiolongicarpus]	XP_027048820.1	30.3	4.37e-108	XP_027048820.1 metabotropic glutamate receptor 4-like [Pocillopora damicornis]
LOC130623921	XP_057295451.1	extracellular calcium-sensing receptor-like [Hydractinia symbiolongicarpus]	XP_029214490.1	30.4	5.1e-100	XP_029214490.1 metabotropic glutamate receptor 4-like [Acropora millepora]
LOC130623921	XP_057295451.1	extracellular calcium-sensing receptor-like [Hydractinia symbiolongicarpus]	XP_015756920.1	30.2	2.66e-99	XP_015756920.1 PREDICTED: metabotropic glutamate receptor 4-like [Acropora digitifera]
LOC130623921	XP_057295451.1	extracellular calcium-sensing receptor-like [Hydractinia symbiolongicarpus]	XP_031549402.1	28.6	5.77e-99	XP_031549402.1 metabotropic glutamate receptor 3-like [Actinia tenebrosa]
LOC130623921	XP_057295451.1	extracellular calcium-sensing receptor-like [Hydractinia symbiolongicarpus]	XP_020902290.2	28.6	3.07e-97	XP_020902290.2 metabotropic glutamate receptor 5, partial [Exaiptasia diaphana]
LOC130623921	XP_057295451.1	extracellular calcium-sensing receptor-like [Hydractinia symbiolongicarpus]	XP_001625662.1	28.8	1.24e-95	XP_001625662.1 metabotropic glutamate receptor 6 [Nematostella vectensis]
LOC130623921	XP_057295451.1	extracellular calcium-sensing receptor-like [Hydractinia symbiolongicarpus]	XP_020626438.1	29.2	1.54e-94	XP_020626438.1 metabotropic glutamate receptor 4-like [Orbicella faveolata]
LOC130623921	XP_057295451.1	extracellular calcium-sensing receptor-like [Hydractinia symbiolongicarpus]	XP_022796516.1	28.2	3.79e-93	XP_022796516.1 metabotropic glutamate receptor 2-like [Stylophora pistillata]
LOC130623921	XP_057295451.1	extracellular calcium-sensing receptor-like [Hydractinia symbiolongicarpus]	PFX21838.1	28.2	7.91e-93	PFX21838.1 Metabotropic glutamate receptor 2 [Stylophora pistillata]
LOC130623921	XP_057295451.1	extracellular calcium-sensing receptor-like [Hydractinia symbiolongicarpus]	XP_027060049.1	27.4	2.8e-92	XP_027060049.1 metabotropic glutamate receptor 2-like [Pocillopora damicornis]
LOC130623921	XP_057295451.1	extracellular calcium-sensing receptor-like [Hydractinia symbiolongicarpus]	XP_020902212.1	28.7	1.49e-88	XP_020902212.1 metabotropic glutamate receptor [Exaiptasia diaphana]
LOC130623921	XP_057295451.1	extracellular calcium-sensing receptor-like [Hydractinia symbiolongicarpus]	XP_020607332.1	28	6.23e-88	XP_020607332.1 metabotropic glutamate receptor 2-like [Orbicella faveolata]
LOC130623921	XP_057295451.1	extracellular calcium-sensing receptor-like [Hydractinia symbiolongicarpus]	XP_020607415.1	28	6.23e-88	XP_020607415.1 metabotropic glutamate receptor 2-like [Orbicella faveolata]
LOC130623921	XP_057295451.1	extracellular calcium-sensing receptor-like [Hydractinia symbiolongicarpus]	XP_020907172.1	27.8	5.95e-84	XP_020907172.1 metabotropic glutamate receptor 3 [Exaiptasia diaphana]
LOC130623921	XP_057295451.1	extracellular calcium-sensing receptor-like [Hydractinia symbiolongicarpus]	KXJ25423.1	27.8	7.92e-84	KXJ25423.1 Metabotropic glutamate receptor 5 [Exaiptasia diaphana]
LOC130623921	XP_057295451.1	extracellular calcium-sensing receptor-like [Hydractinia symbiolongicarpus]	XP_015777766.1	27.8	4.08e-81	XP_015777766.1 PREDICTED: metabotropic glutamate receptor 3-like [Acropora digitifera]
LOC130623921	XP_057295451.1	extracellular calcium-sensing receptor-like [Hydractinia symbiolongicarpus]	XP_015757359.1	30.6	1.3e-79	XP_015757359.1 PREDICTED: metabotropic glutamate receptor 3-like [Acropora digitifera]
LOC130623921	XP_057295451.1	extracellular calcium-sensing receptor-like [Hydractinia symbiolongicarpus]	XP_029203348.1	28	1.45e-79	XP_029203348.1 metabotropic glutamate receptor 3-like [Acropora millepora]
LOC130623921	XP_057295451.1	extracellular calcium-sensing receptor-like [Hydractinia symbiolongicarpus]	XP_029195748.1	30.5	1.79e-79	XP_029195748.1 metabotropic glutamate receptor 3-like [Acropora millepora]
LOC130623921	XP_057295451.1	extracellular calcium-sensing receptor-like [Hydractinia symbiolongicarpus]	XP_020907234.1	27.2	2.75e-78	XP_020907234.1 metabotropic glutamate receptor 3 [Exaiptasia diaphana]
LOC130623921	XP_057295451.1	extracellular calcium-sensing receptor-like [Hydractinia symbiolongicarpus]	KXJ25388.1	27.4	7.17e-78	KXJ25388.1 Metabotropic glutamate receptor 3 [Exaiptasia diaphana]
LOC130623922	XP_057295452.1	uncharacterized protein LOC130623922 [Hydractinia symbiolongicarpus]	XP_020630365.1	51.2	2e-99	XP_020630365.1 serine/threonine-protein kinase Nek3-like [Orbicella faveolata]
LOC130623922	XP_057295452.1	uncharacterized protein LOC130623922 [Hydractinia symbiolongicarpus]	XP_015761860.1	54.8	4.52e-97	XP_015761860.1 PREDICTED: serine/threonine-protein kinase TIO-like isoform X2 [Acropora digitifera]
LOC130623922	XP_057295452.1	uncharacterized protein LOC130623922 [Hydractinia symbiolongicarpus]	XP_029209145.1	54.8	1.71e-96	XP_029209145.1 serine/threonine-protein kinase Nek4-like isoform X2 [Acropora millepora]
LOC130623922	XP_057295452.1	uncharacterized protein LOC130623922 [Hydractinia symbiolongicarpus]	RMX51878.1	55.6	1.8e-95	RMX51878.1 hypothetical protein pdam_00018953 [Pocillopora damicornis]
LOC130623922	XP_057295452.1	uncharacterized protein LOC130623922 [Hydractinia symbiolongicarpus]	XP_015761859.1	54.6	2.5e-95	XP_015761859.1 PREDICTED: serine/threonine-protein kinase TIO-like isoform X1 [Acropora digitifera]
LOC130623922	XP_057295452.1	uncharacterized protein LOC130623922 [Hydractinia symbiolongicarpus]	XP_029209144.1	54.6	9.43e-95	XP_029209144.1 serine/threonine-protein kinase Nek4-like isoform X1 [Acropora millepora]
LOC130623922	XP_057295452.1	uncharacterized protein LOC130623922 [Hydractinia symbiolongicarpus]	XP_027036814.1	55	2.01e-93	XP_027036814.1 serine/threonine-protein kinase Nek2-like [Pocillopora damicornis]
LOC130623922	XP_057295452.1	uncharacterized protein LOC130623922 [Hydractinia symbiolongicarpus]	EDO49138.1	54.3	5.55e-93	EDO49138.1 predicted protein, partial [Nematostella vectensis]
LOC130623922	XP_057295452.1	uncharacterized protein LOC130623922 [Hydractinia symbiolongicarpus]	XP_031573504.1	57.7	2.19e-91	XP_031573504.1 probable serine/threonine-protein kinase CCRP1 [Actinia tenebrosa]
LOC130623922	XP_057295452.1	uncharacterized protein LOC130623922 [Hydractinia symbiolongicarpus]	XP_014668210.1	54.6	7.75e-91	XP_014668210.1 PREDICTED: serine/threonine-protein kinase Nek5-like [Priapulus caudatus]
LOC130623922	XP_057295452.1	uncharacterized protein LOC130623922 [Hydractinia symbiolongicarpus]	XP_020912213.1	53.6	2.7e-88	XP_020912213.1 serine/threonine-protein kinase Nek4 [Exaiptasia diaphana]
LOC130623922	XP_057295452.1	uncharacterized protein LOC130623922 [Hydractinia symbiolongicarpus]	XP_028393236.1	53	3.69e-88	XP_028393236.1 serine/threonine-protein kinase Nek3-like [Dendronephthya gigantea]
LOC130623922	XP_057295452.1	uncharacterized protein LOC130623922 [Hydractinia symbiolongicarpus]	XP_033101859.1	54.5	1.57e-87	XP_033101859.1 probable serine/threonine-protein kinase nek3 [Anneissia japonica]
LOC130623922	XP_057295452.1	uncharacterized protein LOC130623922 [Hydractinia symbiolongicarpus]	XP_001641201.2	52.5	7.51e-86	XP_001641201.2 STE20-like serine/threonine-protein kinase isoform X2 [Nematostella vectensis]
LOC130623922	XP_057295452.1	uncharacterized protein LOC130623922 [Hydractinia symbiolongicarpus]	XP_033629428.1	52.7	1.17e-85	XP_033629428.1 serine/threonine-protein kinase Nek3-like [Asterias rubens]
LOC130623922	XP_057295452.1	uncharacterized protein LOC130623922 [Hydractinia symbiolongicarpus]	ELU01932.1	53.4	2.46e-85	ELU01932.1 hypothetical protein CAPTEDRAFT_122573 [Capitella teleta]
LOC130623922	XP_057295452.1	uncharacterized protein LOC130623922 [Hydractinia symbiolongicarpus]	XP_032222676.1	52.5	5.64e-85	XP_032222676.1 STE20-like serine/threonine-protein kinase isoform X1 [Nematostella vectensis]
LOC130623922	XP_057295452.1	uncharacterized protein LOC130623922 [Hydractinia symbiolongicarpus]	XP_013408054.1	52.7	3.34e-84	XP_013408054.1 serine/threonine-protein kinase Nek3-like [Lingula anatina]
LOC130623922	XP_057295452.1	uncharacterized protein LOC130623922 [Hydractinia symbiolongicarpus]	XP_022112000.1	52.8	1.31e-82	XP_022112000.1 serine/threonine-protein kinase Nek4-like [Acanthaster planci]
LOC130623922	XP_057295452.1	uncharacterized protein LOC130623922 [Hydractinia symbiolongicarpus]	XP_022258228.1	50.9	4.35e-82	XP_022258228.1 serine/threonine-protein kinase Nek5-like [Limulus polyphemus]
LOC130623922	XP_057295452.1	uncharacterized protein LOC130623922 [Hydractinia symbiolongicarpus]	XP_009053467.1	51	2.36e-81	XP_009053467.1 hypothetical protein LOTGIDRAFT_227195 [Lottia gigantea]
LOC130623922	XP_057295452.1	uncharacterized protein LOC130623922 [Hydractinia symbiolongicarpus]	XP_037076187.1	52.2	2.4e-81	XP_037076187.1 serine/threonine-protein kinase Nek1-like [Pollicipes pollicipes]
LOC130623922	XP_057295452.1	uncharacterized protein LOC130623922 [Hydractinia symbiolongicarpus]	XP_023229765.1	53	4.99e-81	XP_023229765.1 serine/threonine-protein kinase Nek5-like [Centruroides sculpturatus]
LOC130623922	XP_057295452.1	uncharacterized protein LOC130623922 [Hydractinia symbiolongicarpus]	VDI14084.1	51.1	1.62e-80	VDI14084.1 NIMA (never in mitosis gene a)-related kinase, partial [Mytilus galloprovincialis]
LOC130623922	XP_057295452.1	uncharacterized protein LOC130623922 [Hydractinia symbiolongicarpus]	VDI14083.1	51.1	3.69e-80	VDI14083.1 NIMA (never in mitosis gene a)-related kinase, partial [Mytilus galloprovincialis]
LOC130623923	XP_057295453.1	BICD family-like cargo adapter 1 isoform X1 [Hydractinia symbiolongicarpus]	XP_012556843.1	41.4	8.11e-103	XP_012556843.1 PREDICTED: bicaudal D-related protein 1-like [Hydra vulgaris]
LOC130623923	XP_057295453.1	BICD family-like cargo adapter 1 isoform X1 [Hydractinia symbiolongicarpus]	XP_013779773.2	25.8	5.94e-31	XP_013779773.2 bicaudal D-related protein homolog isoform X1 [Limulus polyphemus]
LOC130623923	XP_057295453.1	BICD family-like cargo adapter 1 isoform X1 [Hydractinia symbiolongicarpus]	XP_022247605.1	26.3	2.49e-30	XP_022247605.1 bicaudal D-related protein homolog isoform X2 [Limulus polyphemus]
LOC130623923	XP_057295453.1	BICD family-like cargo adapter 1 isoform X1 [Hydractinia symbiolongicarpus]	XP_018017556.1	25.1	3.32e-30	XP_018017556.1 PREDICTED: bicaudal D-related protein homolog [Hyalella azteca]
LOC130623923	XP_057295453.1	BICD family-like cargo adapter 1 isoform X1 [Hydractinia symbiolongicarpus]	XP_037090336.1	25.6	3.59e-30	XP_037090336.1 bicaudal D-related protein homolog isoform X2 [Pollicipes pollicipes]
LOC130623923	XP_057295453.1	BICD family-like cargo adapter 1 isoform X1 [Hydractinia symbiolongicarpus]	CAD7637363.1	25.2	1.07e-29	CAD7637363.1 unnamed protein product [Oppiella nova]
LOC130623923	XP_057295453.1	BICD family-like cargo adapter 1 isoform X1 [Hydractinia symbiolongicarpus]	XP_013781389.1	26.3	1.58e-29	XP_013781389.1 bicaudal D-related protein homolog [Limulus polyphemus]
LOC130623923	XP_057295453.1	BICD family-like cargo adapter 1 isoform X1 [Hydractinia symbiolongicarpus]	XP_015792297.1	25.1	4.57e-28	XP_015792297.1 BICD family-like cargo adapter 1 [Tetranychus urticae]
LOC130623923	XP_057295453.1	BICD family-like cargo adapter 1 isoform X1 [Hydractinia symbiolongicarpus]	XP_018913169.1	24.5	1.68e-27	XP_018913169.1 PREDICTED: bicaudal D-related protein homolog isoform X1 [Bemisia tabaci]
LOC130623923	XP_057295453.1	BICD family-like cargo adapter 1 isoform X1 [Hydractinia symbiolongicarpus]	GAV05304.1	25.5	1.77e-24	GAV05304.1 hypothetical protein RvY_15458 [Ramazzottius varieornatus]
LOC130623923	XP_057295453.1	BICD family-like cargo adapter 1 isoform X1 [Hydractinia symbiolongicarpus]	XP_013772574.1	27.9	4.34e-24	XP_013772574.1 bicaudal D-related protein homolog [Limulus polyphemus]
LOC130623923	XP_057295453.1	BICD family-like cargo adapter 1 isoform X1 [Hydractinia symbiolongicarpus]	XP_037673041.1	27.6	4.94e-24	XP_037673041.1 BICD family-like cargo adapter 1 isoform X2 [Choloepus didactylus]
LOC130623923	XP_057295453.1	BICD family-like cargo adapter 1 isoform X1 [Hydractinia symbiolongicarpus]	XP_014248117.1	22.5	5.04e-24	XP_014248117.1 bicaudal D-related protein homolog isoform X1 [Cimex lectularius]
LOC130623923	XP_057295453.1	BICD family-like cargo adapter 1 isoform X1 [Hydractinia symbiolongicarpus]	XP_012912065.1	26.9	1.17e-22	XP_012912065.1 PREDICTED: bicaudal D-related protein 1 isoform X2 [Mustela putorius furo]
LOC130623923	XP_057295453.1	BICD family-like cargo adapter 1 isoform X1 [Hydractinia symbiolongicarpus]	XP_032165065.1	26.9	1.27e-22	XP_032165065.1 BICD family-like cargo adapter 1 isoform X2 [Mustela erminea]
LOC130623923	XP_057295453.1	BICD family-like cargo adapter 1 isoform X1 [Hydractinia symbiolongicarpus]	NXJ69209.1	26.6	5.99e-22	NXJ69209.1 BICL1 protein [Rostratula benghalensis]
LOC130623923	XP_057295453.1	BICD family-like cargo adapter 1 isoform X1 [Hydractinia symbiolongicarpus]	XP_033030830.1	26.2	1.83e-20	XP_033030830.1 BICD family-like cargo adapter 1 isoform X2 [Lacerta agilis]
LOC130623923	XP_057295453.1	BICD family-like cargo adapter 1 isoform X1 [Hydractinia symbiolongicarpus]	OQV22292.1	24.1	3.18e-20	OQV22292.1 putative Bicaudal D-related protein-like protein [Hypsibius dujardini]
LOC130623923	XP_057295453.1	BICD family-like cargo adapter 1 isoform X1 [Hydractinia symbiolongicarpus]	XP_032791552.1	23.1	6.31e-20	XP_032791552.1 bicaudal D-related protein homolog [Daphnia magna]
LOC130623923	XP_057295453.1	BICD family-like cargo adapter 1 isoform X1 [Hydractinia symbiolongicarpus]	KZS15963.1	23.1	6.31e-20	KZS15963.1 Bicaudal D-related protein [Daphnia magna]
LOC130623923	XP_057295453.1	BICD family-like cargo adapter 1 isoform X1 [Hydractinia symbiolongicarpus]	XP_029851065.2	22.5	9.72e-20	XP_029851065.2 bicaudal D-related protein homolog [Ixodes scapularis]
LOC130623923	XP_057295453.1	BICD family-like cargo adapter 1 isoform X1 [Hydractinia symbiolongicarpus]	XP_037673040.1	27.4	1.07e-19	XP_037673040.1 BICD family-like cargo adapter 1 isoform X1 [Choloepus didactylus]
LOC130623923	XP_057295453.1	BICD family-like cargo adapter 1 isoform X1 [Hydractinia symbiolongicarpus]	XP_028565245.1	25.5	1.12e-19	XP_028565245.1 BICD family-like cargo adapter 1 isoform X2 [Podarcis muralis]
LOC130623923	XP_057295453.1	BICD family-like cargo adapter 1 isoform X1 [Hydractinia symbiolongicarpus]	XP_020784043.1	25.6	4.04e-19	XP_020784043.1 BICD family-like cargo adapter 1 [Boleophthalmus pectinirostris]
LOC130623923	XP_057295453.1	BICD family-like cargo adapter 1 isoform X1 [Hydractinia symbiolongicarpus]	XP_026272484.1	23.8	6.01e-19	XP_026272484.1 bicaudal D-related protein homolog isoform X2 [Frankliniella occidentalis]
LOC130623923	XP_057295454.1	BICD family-like cargo adapter 1 isoform X2 [Hydractinia symbiolongicarpus]	XP_012556843.1	42.3	1.21e-102	XP_012556843.1 PREDICTED: bicaudal D-related protein 1-like [Hydra vulgaris]
LOC130623923	XP_057295454.1	BICD family-like cargo adapter 1 isoform X2 [Hydractinia symbiolongicarpus]	XP_013779773.2	25.3	1.66e-31	XP_013779773.2 bicaudal D-related protein homolog isoform X1 [Limulus polyphemus]
LOC130623923	XP_057295454.1	BICD family-like cargo adapter 1 isoform X2 [Hydractinia symbiolongicarpus]	XP_022247605.1	25.8	7.02e-31	XP_022247605.1 bicaudal D-related protein homolog isoform X2 [Limulus polyphemus]
LOC130623923	XP_057295454.1	BICD family-like cargo adapter 1 isoform X2 [Hydractinia symbiolongicarpus]	XP_018017556.1	25.2	1.7e-30	XP_018017556.1 PREDICTED: bicaudal D-related protein homolog [Hyalella azteca]
LOC130623923	XP_057295454.1	BICD family-like cargo adapter 1 isoform X2 [Hydractinia symbiolongicarpus]	XP_037090336.1	25.6	3.33e-30	XP_037090336.1 bicaudal D-related protein homolog isoform X2 [Pollicipes pollicipes]
LOC130623923	XP_057295454.1	BICD family-like cargo adapter 1 isoform X2 [Hydractinia symbiolongicarpus]	CAD7637363.1	25.1	7.42e-30	CAD7637363.1 unnamed protein product [Oppiella nova]
LOC130623923	XP_057295454.1	BICD family-like cargo adapter 1 isoform X2 [Hydractinia symbiolongicarpus]	XP_013781389.1	26.3	1.47e-29	XP_013781389.1 bicaudal D-related protein homolog [Limulus polyphemus]
LOC130623923	XP_057295454.1	BICD family-like cargo adapter 1 isoform X2 [Hydractinia symbiolongicarpus]	XP_018913169.1	24.4	2e-28	XP_018913169.1 PREDICTED: bicaudal D-related protein homolog isoform X1 [Bemisia tabaci]
LOC130623923	XP_057295454.1	BICD family-like cargo adapter 1 isoform X2 [Hydractinia symbiolongicarpus]	XP_015792297.1	25.2	2.38e-28	XP_015792297.1 BICD family-like cargo adapter 1 [Tetranychus urticae]
LOC130623923	XP_057295454.1	BICD family-like cargo adapter 1 isoform X2 [Hydractinia symbiolongicarpus]	XP_014248117.1	22.5	4.63e-25	XP_014248117.1 bicaudal D-related protein homolog isoform X1 [Cimex lectularius]
LOC130623923	XP_057295454.1	BICD family-like cargo adapter 1 isoform X2 [Hydractinia symbiolongicarpus]	GAV05304.1	25.5	1.67e-24	GAV05304.1 hypothetical protein RvY_15458 [Ramazzottius varieornatus]
LOC130623923	XP_057295454.1	BICD family-like cargo adapter 1 isoform X2 [Hydractinia symbiolongicarpus]	XP_013772574.1	27.4	2.31e-24	XP_013772574.1 bicaudal D-related protein homolog [Limulus polyphemus]
LOC130623923	XP_057295454.1	BICD family-like cargo adapter 1 isoform X2 [Hydractinia symbiolongicarpus]	XP_037673041.1	27.6	4.68e-24	XP_037673041.1 BICD family-like cargo adapter 1 isoform X2 [Choloepus didactylus]
LOC130623923	XP_057295454.1	BICD family-like cargo adapter 1 isoform X2 [Hydractinia symbiolongicarpus]	XP_012912065.1	26.9	1.11e-22	XP_012912065.1 PREDICTED: bicaudal D-related protein 1 isoform X2 [Mustela putorius furo]
LOC130623923	XP_057295454.1	BICD family-like cargo adapter 1 isoform X2 [Hydractinia symbiolongicarpus]	XP_032165065.1	26.9	1.2e-22	XP_032165065.1 BICD family-like cargo adapter 1 isoform X2 [Mustela erminea]
LOC130623923	XP_057295454.1	BICD family-like cargo adapter 1 isoform X2 [Hydractinia symbiolongicarpus]	NXJ69209.1	26.6	5.73e-22	NXJ69209.1 BICL1 protein [Rostratula benghalensis]
LOC130623923	XP_057295454.1	BICD family-like cargo adapter 1 isoform X2 [Hydractinia symbiolongicarpus]	XP_033030830.1	26.2	2.34e-20	XP_033030830.1 BICD family-like cargo adapter 1 isoform X2 [Lacerta agilis]
LOC130623923	XP_057295454.1	BICD family-like cargo adapter 1 isoform X2 [Hydractinia symbiolongicarpus]	OQV22292.1	24.1	3.04e-20	OQV22292.1 putative Bicaudal D-related protein-like protein [Hypsibius dujardini]
LOC130623923	XP_057295454.1	BICD family-like cargo adapter 1 isoform X2 [Hydractinia symbiolongicarpus]	XP_032791552.1	23.1	6.03e-20	XP_032791552.1 bicaudal D-related protein homolog [Daphnia magna]
LOC130623923	XP_057295454.1	BICD family-like cargo adapter 1 isoform X2 [Hydractinia symbiolongicarpus]	KZS15963.1	23.1	6.03e-20	KZS15963.1 Bicaudal D-related protein [Daphnia magna]
LOC130623923	XP_057295454.1	BICD family-like cargo adapter 1 isoform X2 [Hydractinia symbiolongicarpus]	XP_029851065.2	22.5	9.31e-20	XP_029851065.2 bicaudal D-related protein homolog [Ixodes scapularis]
LOC130623923	XP_057295454.1	BICD family-like cargo adapter 1 isoform X2 [Hydractinia symbiolongicarpus]	XP_037673040.1	27.4	1.02e-19	XP_037673040.1 BICD family-like cargo adapter 1 isoform X1 [Choloepus didactylus]
LOC130623923	XP_057295454.1	BICD family-like cargo adapter 1 isoform X2 [Hydractinia symbiolongicarpus]	XP_028565245.1	25.5	1.07e-19	XP_028565245.1 BICD family-like cargo adapter 1 isoform X2 [Podarcis muralis]
LOC130623923	XP_057295454.1	BICD family-like cargo adapter 1 isoform X2 [Hydractinia symbiolongicarpus]	XP_026272484.1	23.7	1.4e-19	XP_026272484.1 bicaudal D-related protein homolog isoform X2 [Frankliniella occidentalis]
LOC130623923	XP_057295454.1	BICD family-like cargo adapter 1 isoform X2 [Hydractinia symbiolongicarpus]	XP_026679298.1	25	2.55e-19	XP_026679298.1 bicaudal D-related protein homolog [Diaphorina citri]
LOC130623925	XP_057295455.1	elongator complex protein 3 [Hydractinia symbiolongicarpus]	XP_002155361.3	90.1	0	XP_002155361.3 PREDICTED: probable elongator complex protein 3 [Hydra vulgaris]
LOC130623925	XP_057295455.1	elongator complex protein 3 [Hydractinia symbiolongicarpus]	XP_029212522.1	87.7	0	XP_029212522.1 elongator complex protein 3 [Acropora millepora]
LOC130623925	XP_057295455.1	elongator complex protein 3 [Hydractinia symbiolongicarpus]	XP_013404990.1	87.4	0	XP_013404990.1 elongator complex protein 3 isoform X2 [Lingula anatina]
LOC130623925	XP_057295455.1	elongator complex protein 3 [Hydractinia symbiolongicarpus]	XP_013404989.1	87.5	0	XP_013404989.1 elongator complex protein 3 isoform X1 [Lingula anatina]
LOC130623925	XP_057295455.1	elongator complex protein 3 [Hydractinia symbiolongicarpus]	XP_031571447.1	86.4	0	XP_031571447.1 elongator complex protein 3 [Actinia tenebrosa]
LOC130623925	XP_057295455.1	elongator complex protein 3 [Hydractinia symbiolongicarpus]	XP_015754937.1	87.5	0	XP_015754937.1 PREDICTED: elongator complex protein 3 [Acropora digitifera]
LOC130623925	XP_057295455.1	elongator complex protein 3 [Hydractinia symbiolongicarpus]	XP_020893805.1	87.5	0	XP_020893805.1 elongator complex protein 3 [Exaiptasia diaphana]
LOC130623925	XP_057295455.1	elongator complex protein 3 [Hydractinia symbiolongicarpus]	XP_013787017.1	85.9	0	XP_013787017.1 elongator complex protein 3 [Limulus polyphemus]
LOC130623925	XP_057295455.1	elongator complex protein 3 [Hydractinia symbiolongicarpus]	XP_020619326.1	86.2	0	XP_020619326.1 elongator complex protein 3 [Orbicella faveolata]
LOC130623925	XP_057295455.1	elongator complex protein 3 [Hydractinia symbiolongicarpus]	XP_027036623.1	85.9	0	XP_027036623.1 elongator complex protein 3 [Pocillopora damicornis]
LOC130623925	XP_057295455.1	elongator complex protein 3 [Hydractinia symbiolongicarpus]	XP_017026208.1	86.3	0	XP_017026208.1 PREDICTED: probable elongator complex protein 3 [Drosophila kikkawai]
LOC130623925	XP_057295455.1	elongator complex protein 3 [Hydractinia symbiolongicarpus]	XP_016974204.1	86.3	0	XP_016974204.1 PREDICTED: probable elongator complex protein 3 [Drosophila rhopaloa]
LOC130623925	XP_057295455.1	elongator complex protein 3 [Hydractinia symbiolongicarpus]	XP_020810553.1	86.3	0	XP_020810553.1 probable elongator complex protein 3 [Drosophila serrata]
LOC130623925	XP_057295455.1	elongator complex protein 3 [Hydractinia symbiolongicarpus]	XP_017063282.1	86.4	0	XP_017063282.1 PREDICTED: probable elongator complex protein 3 [Drosophila eugracilis]
LOC130623925	XP_057295455.1	elongator complex protein 3 [Hydractinia symbiolongicarpus]	XP_017094965.1	85.9	0	XP_017094965.1 PREDICTED: probable elongator complex protein 3 [Drosophila bipectinata]
LOC130623925	XP_057295455.1	elongator complex protein 3 [Hydractinia symbiolongicarpus]	XP_037919929.1	86.2	0	XP_037919929.1 elongator complex protein 3 [Hermetia illucens]
LOC130623925	XP_057295455.1	elongator complex protein 3 [Hydractinia symbiolongicarpus]	XP_016997762.1	86.1	0	XP_016997762.1 PREDICTED: probable elongator complex protein 3 [Drosophila takahashii]
LOC130623925	XP_057295455.1	elongator complex protein 3 [Hydractinia symbiolongicarpus]	XP_019392763.1	85.5	0	XP_019392763.1 PREDICTED: elongator complex protein 3 [Crocodylus porosus]
LOC130623925	XP_057295455.1	elongator complex protein 3 [Hydractinia symbiolongicarpus]	XP_016945517.1	86.1	0	XP_016945517.1 elongator complex protein 3 [Drosophila suzukii]
LOC130623925	XP_057295455.1	elongator complex protein 3 [Hydractinia symbiolongicarpus]	XP_023295141.1	86.3	0	XP_023295141.1 probable elongator complex protein 3 [Lucilia cuprina]
LOC130623925	XP_057295455.1	elongator complex protein 3 [Hydractinia symbiolongicarpus]	XP_001965227.2	85.9	0	XP_001965227.2 elongator complex protein 3 [Drosophila ananassae]
LOC130623925	XP_057295455.1	elongator complex protein 3 [Hydractinia symbiolongicarpus]	TMW42541.1	86.4	0	TMW42541.1 hypothetical protein DOY81_012376 [Sarcophaga bullata]
LOC130623925	XP_057295455.1	elongator complex protein 3 [Hydractinia symbiolongicarpus]	XP_015273913.1	84.8	0	XP_015273913.1 PREDICTED: elongator complex protein 3 [Gekko japonicus]
LOC130623925	XP_057295455.1	elongator complex protein 3 [Hydractinia symbiolongicarpus]	XP_001631477.1	85.5	0	XP_001631477.1 elongator complex protein 3 [Nematostella vectensis]
LOC130623925	XP_057295455.1	elongator complex protein 3 [Hydractinia symbiolongicarpus]	XP_033001087.1	85.2	0	XP_033001087.1 elongator complex protein 3 [Lacerta agilis]
LOC130623926	XP_057295456.1	uncharacterized protein LOC130623926 [Hydractinia symbiolongicarpus]	XP_038055117.1	38.9	1.87e-30	XP_038055117.1 uncharacterized protein LOC119727336 [Patiria miniata]
LOC130623926	XP_057295456.1	uncharacterized protein LOC130623926 [Hydractinia symbiolongicarpus]	MBJ5565721.1	37.3	1.94e-30	MBJ5565721.1 hypothetical protein [Salmonella enterica subsp. enterica serovar London]
LOC130623926	XP_057295456.1	uncharacterized protein LOC130623926 [Hydractinia symbiolongicarpus]	MBJ5561182.1	34.7	3.28e-29	MBJ5561182.1 hypothetical protein [Salmonella enterica subsp. enterica serovar Derby]
LOC130623926	XP_057295456.1	uncharacterized protein LOC130623926 [Hydractinia symbiolongicarpus]	MBJ5695526.1	37.3	6.7e-28	MBJ5695526.1 hypothetical protein [Salmonella enterica subsp. enterica serovar Derby]
LOC130623926	XP_057295456.1	uncharacterized protein LOC130623926 [Hydractinia symbiolongicarpus]	RUS69429.1	38.3	5.52e-23	RUS69429.1 hypothetical protein EGW08_022810 [Elysia chlorotica]
LOC130623926	XP_057295456.1	uncharacterized protein LOC130623926 [Hydractinia symbiolongicarpus]	MBJ5570499.1	33.3	2.28e-22	MBJ5570499.1 hypothetical protein [Salmonella enterica subsp. enterica serovar Typhimurium]
LOC130623926	XP_057295456.1	uncharacterized protein LOC130623926 [Hydractinia symbiolongicarpus]	MBJ5627102.1	35.4	3.67e-22	MBJ5627102.1 hypothetical protein [Salmonella enterica subsp. enterica serovar Derby]
LOC130623926	XP_057295456.1	uncharacterized protein LOC130623926 [Hydractinia symbiolongicarpus]	KAE8287272.1	37	5.18e-22	KAE8287272.1 hypothetical protein D5F01_LYC15244 [Larimichthys crocea]
LOC130623926	XP_057295456.1	uncharacterized protein LOC130623926 [Hydractinia symbiolongicarpus]	MBJ5491592.1	34.6	8.01e-22	MBJ5491592.1 hypothetical protein [Salmonella enterica subsp. enterica serovar Derby]
LOC130623926	XP_057295456.1	uncharacterized protein LOC130623926 [Hydractinia symbiolongicarpus]	PCG65177.1	37.3	9.52e-22	PCG65177.1 hypothetical protein B5V51_9559 [Heliothis virescens]
LOC130623926	XP_057295456.1	uncharacterized protein LOC130623926 [Hydractinia symbiolongicarpus]	KAE8287115.1	37	1.52e-21	KAE8287115.1 hypothetical protein D5F01_LYC15079 [Larimichthys crocea]
LOC130623926	XP_057295456.1	uncharacterized protein LOC130623926 [Hydractinia symbiolongicarpus]	WP_140189334.1	36.8	8.18e-21	WP_140189334.1 hypothetical protein [Xylella fastidiosa]
LOC130623926	XP_057295456.1	uncharacterized protein LOC130623926 [Hydractinia symbiolongicarpus]	TNW00729.1	36.8	8.23e-21	TNW00729.1 hypothetical protein C5H24_11650, partial [Xylella fastidiosa]
LOC130623926	XP_057295456.1	uncharacterized protein LOC130623926 [Hydractinia symbiolongicarpus]	RUS80024.1	36.9	1.56e-20	RUS80024.1 hypothetical protein EGW08_012194 [Elysia chlorotica]
LOC130623926	XP_057295456.1	uncharacterized protein LOC130623926 [Hydractinia symbiolongicarpus]	XP_019236800.1	38.7	4.42e-20	XP_019236800.1 PREDICTED: craniofacial development protein 2-like [Nicotiana attenuata]
LOC130623926	XP_057295456.1	uncharacterized protein LOC130623926 [Hydractinia symbiolongicarpus]	KAF7651214.1	35.7	6.87e-20	KAF7651214.1 hypothetical protein LDENG_00113870 [Lucifuga dentata]
LOC130623926	XP_057295456.1	uncharacterized protein LOC130623926 [Hydractinia symbiolongicarpus]	KAF7658937.1	35.7	6.87e-20	KAF7658937.1 hypothetical protein LDENG_00005840 [Lucifuga dentata]
LOC130623926	XP_057295456.1	uncharacterized protein LOC130623926 [Hydractinia symbiolongicarpus]	KAF7664105.1	35.7	6.89e-20	KAF7664105.1 hypothetical protein LDENG_00189070 [Lucifuga dentata]
LOC130623926	XP_057295456.1	uncharacterized protein LOC130623926 [Hydractinia symbiolongicarpus]	XP_019263459.1	38.4	2.08e-19	XP_019263459.1 PREDICTED: uncharacterized protein LOC109241200 [Nicotiana attenuata]
LOC130623926	XP_057295456.1	uncharacterized protein LOC130623926 [Hydractinia symbiolongicarpus]	XP_019249250.1	35.3	6.55e-19	XP_019249250.1 PREDICTED: uncharacterized protein LOC109228576 [Nicotiana attenuata]
LOC130623926	XP_057295456.1	uncharacterized protein LOC130623926 [Hydractinia symbiolongicarpus]	KAE8287114.1	35.7	7.5e-19	KAE8287114.1 hypothetical protein D5F01_LYC15078 [Larimichthys crocea]
LOC130623926	XP_057295456.1	uncharacterized protein LOC130623926 [Hydractinia symbiolongicarpus]	KAF7655893.1	35.3	8.1e-19	KAF7655893.1 hypothetical protein LDENG_00048720, partial [Lucifuga dentata]
LOC130623926	XP_057295456.1	uncharacterized protein LOC130623926 [Hydractinia symbiolongicarpus]	KAF3656532.1	37.4	8.42e-19	KAF3656532.1 hypothetical protein FXO38_14105 [Capsicum annuum]
LOC130623926	XP_057295456.1	uncharacterized protein LOC130623926 [Hydractinia symbiolongicarpus]	XP_016437765.1	36.7	9.1e-19	XP_016437765.1 PREDICTED: craniofacial development protein 2-like [Nicotiana tabacum]
LOC130623926	XP_057295456.1	uncharacterized protein LOC130623926 [Hydractinia symbiolongicarpus]	PZC80720.1	33.3	9.53e-19	PZC80720.1 hypothetical protein B5X24_HaOG214121 [Helicoverpa armigera]
LOC130623927	XP_057295457.1	uncharacterized protein LOC130623927 [Hydractinia symbiolongicarpus]	XP_015754996.1	55.7	8.14e-57	XP_015754996.1 PREDICTED: uncharacterized protein LOC107334565 [Acropora digitifera]
LOC130623927	XP_057295457.1	uncharacterized protein LOC130623927 [Hydractinia symbiolongicarpus]	XP_032239135.1	54.5	4.77e-56	XP_032239135.1 uncharacterized protein LOC116618977 [Nematostella vectensis]
LOC130623927	XP_057295457.1	uncharacterized protein LOC130623927 [Hydractinia symbiolongicarpus]	RMX44330.1	51.7	1.42e-55	RMX44330.1 hypothetical protein pdam_00018876 [Pocillopora damicornis]
LOC130623927	XP_057295457.1	uncharacterized protein LOC130623927 [Hydractinia symbiolongicarpus]	XP_027046045.1	51.7	5.04e-55	XP_027046045.1 uncharacterized protein LOC113673799 [Pocillopora damicornis]
LOC130623927	XP_057295457.1	uncharacterized protein LOC130623927 [Hydractinia symbiolongicarpus]	XP_020622455.1	51.1	1.21e-53	XP_020622455.1 uncharacterized protein LOC110060049 [Orbicella faveolata]
LOC130623927	XP_057295457.1	uncharacterized protein LOC130623927 [Hydractinia symbiolongicarpus]	XP_022790657.1	50	1.61e-53	XP_022790657.1 uncharacterized protein LOC111330122 [Stylophora pistillata]
LOC130623927	XP_057295457.1	uncharacterized protein LOC130623927 [Hydractinia symbiolongicarpus]	XP_031552454.1	51.5	4.96e-52	XP_031552454.1 uncharacterized protein LOC116289647 [Actinia tenebrosa]
LOC130623927	XP_057295457.1	uncharacterized protein LOC130623927 [Hydractinia symbiolongicarpus]	PFX25645.1	50	1.27e-51	PFX25645.1 Protein FAM92B [Stylophora pistillata]
LOC130623927	XP_057295457.1	uncharacterized protein LOC130623927 [Hydractinia symbiolongicarpus]	XP_028400358.1	49.7	5.92e-47	XP_028400358.1 uncharacterized protein LOC114523585 [Dendronephthya gigantea]
LOC130623927	XP_057295457.1	uncharacterized protein LOC130623927 [Hydractinia symbiolongicarpus]	XP_020903429.1	47.9	2.55e-43	XP_020903429.1 uncharacterized protein LOC110241852 [Exaiptasia diaphana]
LOC130623927	XP_057295457.1	uncharacterized protein LOC130623927 [Hydractinia symbiolongicarpus]	KAF0992917.1	46.2	5.58e-23	KAF0992917.1 LOW QUALITY PROTEIN: hypothetical protein HZS_1653 [Henneguya salminicola]
LOC130623927	XP_057295457.1	uncharacterized protein LOC130623927 [Hydractinia symbiolongicarpus]	WP_063561783.1	33.8	9.08e-07	WP_063561783.1 zeta toxin family protein [Bacillus horikoshii]
LOC130623928	XP_057295458.1	helicase domino-like isoform X1 [Hydractinia symbiolongicarpus]	XP_002154001.3	56	0	XP_002154001.3 PREDICTED: helicase domino-like [Hydra vulgaris]
LOC130623928	XP_057295458.1	helicase domino-like isoform X1 [Hydractinia symbiolongicarpus]	XP_032236066.1	45.4	0	XP_032236066.1 helicase SRCAP [Nematostella vectensis]
LOC130623928	XP_057295458.1	helicase domino-like isoform X1 [Hydractinia symbiolongicarpus]	XP_027053832.1	43.9	0	XP_027053832.1 helicase domino-like [Pocillopora damicornis]
LOC130623928	XP_057295458.1	helicase domino-like isoform X1 [Hydractinia symbiolongicarpus]	XP_020622370.1	43.1	0	XP_020622370.1 helicase SRCAP-like [Orbicella faveolata]
LOC130623928	XP_057295458.1	helicase domino-like isoform X1 [Hydractinia symbiolongicarpus]	XP_022783976.1	42	0	XP_022783976.1 helicase SRCAP-like [Stylophora pistillata]
LOC130623928	XP_057295458.1	helicase domino-like isoform X1 [Hydractinia symbiolongicarpus]	XP_031557380.1	45.3	0	XP_031557380.1 helicase SRCAP-like isoform X6 [Actinia tenebrosa]
LOC130623928	XP_057295458.1	helicase domino-like isoform X1 [Hydractinia symbiolongicarpus]	XP_031557377.1	44.7	0	XP_031557377.1 helicase domino-like isoform X3 [Actinia tenebrosa]
LOC130623928	XP_057295458.1	helicase domino-like isoform X1 [Hydractinia symbiolongicarpus]	XP_031557381.1	44.8	0	XP_031557381.1 helicase domino-like isoform X7 [Actinia tenebrosa]
LOC130623928	XP_057295458.1	helicase domino-like isoform X1 [Hydractinia symbiolongicarpus]	XP_031557376.1	44.8	0	XP_031557376.1 helicase domino-like isoform X2 [Actinia tenebrosa]
LOC130623928	XP_057295458.1	helicase domino-like isoform X1 [Hydractinia symbiolongicarpus]	XP_031557374.1	44.8	0	XP_031557374.1 helicase domino-like isoform X1 [Actinia tenebrosa]
LOC130623928	XP_057295458.1	helicase domino-like isoform X1 [Hydractinia symbiolongicarpus]	XP_031557379.1	44.8	0	XP_031557379.1 helicase SRCAP-like isoform X5 [Actinia tenebrosa]
LOC130623928	XP_057295458.1	helicase domino-like isoform X1 [Hydractinia symbiolongicarpus]	XP_031557378.1	44.8	0	XP_031557378.1 helicase domino-like isoform X4 [Actinia tenebrosa]
LOC130623928	XP_057295458.1	helicase domino-like isoform X1 [Hydractinia symbiolongicarpus]	XP_028396449.1	43.9	0	XP_028396449.1 helicase domino-like isoform X2 [Dendronephthya gigantea]
LOC130623928	XP_057295458.1	helicase domino-like isoform X1 [Hydractinia symbiolongicarpus]	XP_028396448.1	43.9	0	XP_028396448.1 helicase domino-like isoform X1 [Dendronephthya gigantea]
LOC130623928	XP_057295458.1	helicase domino-like isoform X1 [Hydractinia symbiolongicarpus]	XP_029212528.1	39.3	0	XP_029212528.1 helicase domino-like [Acropora millepora]
LOC130623928	XP_057295458.1	helicase domino-like isoform X1 [Hydractinia symbiolongicarpus]	XP_034338377.1	45.7	0	XP_034338377.1 helicase domino isoform X6 [Crassostrea gigas]
LOC130623928	XP_057295458.1	helicase domino-like isoform X1 [Hydractinia symbiolongicarpus]	XP_034338376.1	41.7	0	XP_034338376.1 helicase domino isoform X5 [Crassostrea gigas]
LOC130623928	XP_057295458.1	helicase domino-like isoform X1 [Hydractinia symbiolongicarpus]	XP_034338374.1	42.5	0	XP_034338374.1 helicase domino isoform X3 [Crassostrea gigas]
LOC130623928	XP_057295458.1	helicase domino-like isoform X1 [Hydractinia symbiolongicarpus]	XP_034338375.1	44.5	0	XP_034338375.1 helicase domino isoform X4 [Crassostrea gigas]
LOC130623928	XP_057295458.1	helicase domino-like isoform X1 [Hydractinia symbiolongicarpus]	XP_034338370.1	44.5	0	XP_034338370.1 helicase domino isoform X1 [Crassostrea gigas]
LOC130623928	XP_057295458.1	helicase domino-like isoform X1 [Hydractinia symbiolongicarpus]	XP_034338379.1	44.5	0	XP_034338379.1 helicase domino isoform X8 [Crassostrea gigas]
LOC130623928	XP_057295458.1	helicase domino-like isoform X1 [Hydractinia symbiolongicarpus]	XP_034338373.1	44.5	0	XP_034338373.1 helicase domino isoform X2 [Crassostrea gigas]
LOC130623928	XP_057295458.1	helicase domino-like isoform X1 [Hydractinia symbiolongicarpus]	XP_034942058.1	42.2	0	XP_034942058.1 helicase domino isoform X5 [Chelonus insularis]
LOC130623928	XP_057295458.1	helicase domino-like isoform X1 [Hydractinia symbiolongicarpus]	XP_009057710.1	45.5	0	XP_009057710.1 hypothetical protein LOTGIDRAFT_122039, partial [Lottia gigantea]
LOC130623928	XP_057295458.1	helicase domino-like isoform X1 [Hydractinia symbiolongicarpus]	XP_034942056.1	41.6	0	XP_034942056.1 helicase domino isoform X4 [Chelonus insularis]
LOC130623928	XP_057295459.1	helicase domino-like isoform X1 [Hydractinia symbiolongicarpus]	XP_002154001.3	56	0	XP_002154001.3 PREDICTED: helicase domino-like [Hydra vulgaris]
LOC130623928	XP_057295459.1	helicase domino-like isoform X1 [Hydractinia symbiolongicarpus]	XP_032236066.1	45.4	0	XP_032236066.1 helicase SRCAP [Nematostella vectensis]
LOC130623928	XP_057295459.1	helicase domino-like isoform X1 [Hydractinia symbiolongicarpus]	XP_027053832.1	43.9	0	XP_027053832.1 helicase domino-like [Pocillopora damicornis]
LOC130623928	XP_057295459.1	helicase domino-like isoform X1 [Hydractinia symbiolongicarpus]	XP_020622370.1	43.1	0	XP_020622370.1 helicase SRCAP-like [Orbicella faveolata]
LOC130623928	XP_057295459.1	helicase domino-like isoform X1 [Hydractinia symbiolongicarpus]	XP_022783976.1	42	0	XP_022783976.1 helicase SRCAP-like [Stylophora pistillata]
LOC130623928	XP_057295459.1	helicase domino-like isoform X1 [Hydractinia symbiolongicarpus]	XP_031557380.1	45.3	0	XP_031557380.1 helicase SRCAP-like isoform X6 [Actinia tenebrosa]
LOC130623928	XP_057295459.1	helicase domino-like isoform X1 [Hydractinia symbiolongicarpus]	XP_031557377.1	44.7	0	XP_031557377.1 helicase domino-like isoform X3 [Actinia tenebrosa]
LOC130623928	XP_057295459.1	helicase domino-like isoform X1 [Hydractinia symbiolongicarpus]	XP_031557381.1	44.8	0	XP_031557381.1 helicase domino-like isoform X7 [Actinia tenebrosa]
LOC130623928	XP_057295459.1	helicase domino-like isoform X1 [Hydractinia symbiolongicarpus]	XP_031557376.1	44.8	0	XP_031557376.1 helicase domino-like isoform X2 [Actinia tenebrosa]
LOC130623928	XP_057295459.1	helicase domino-like isoform X1 [Hydractinia symbiolongicarpus]	XP_031557374.1	44.8	0	XP_031557374.1 helicase domino-like isoform X1 [Actinia tenebrosa]
LOC130623928	XP_057295459.1	helicase domino-like isoform X1 [Hydractinia symbiolongicarpus]	XP_031557379.1	44.8	0	XP_031557379.1 helicase SRCAP-like isoform X5 [Actinia tenebrosa]
LOC130623928	XP_057295459.1	helicase domino-like isoform X1 [Hydractinia symbiolongicarpus]	XP_031557378.1	44.8	0	XP_031557378.1 helicase domino-like isoform X4 [Actinia tenebrosa]
LOC130623928	XP_057295459.1	helicase domino-like isoform X1 [Hydractinia symbiolongicarpus]	XP_028396449.1	43.9	0	XP_028396449.1 helicase domino-like isoform X2 [Dendronephthya gigantea]
LOC130623928	XP_057295459.1	helicase domino-like isoform X1 [Hydractinia symbiolongicarpus]	XP_028396448.1	43.9	0	XP_028396448.1 helicase domino-like isoform X1 [Dendronephthya gigantea]
LOC130623928	XP_057295459.1	helicase domino-like isoform X1 [Hydractinia symbiolongicarpus]	XP_029212528.1	39.3	0	XP_029212528.1 helicase domino-like [Acropora millepora]
LOC130623928	XP_057295459.1	helicase domino-like isoform X1 [Hydractinia symbiolongicarpus]	XP_034338377.1	45.7	0	XP_034338377.1 helicase domino isoform X6 [Crassostrea gigas]
LOC130623928	XP_057295459.1	helicase domino-like isoform X1 [Hydractinia symbiolongicarpus]	XP_034338376.1	41.7	0	XP_034338376.1 helicase domino isoform X5 [Crassostrea gigas]
LOC130623928	XP_057295459.1	helicase domino-like isoform X1 [Hydractinia symbiolongicarpus]	XP_034338374.1	42.5	0	XP_034338374.1 helicase domino isoform X3 [Crassostrea gigas]
LOC130623928	XP_057295459.1	helicase domino-like isoform X1 [Hydractinia symbiolongicarpus]	XP_034338375.1	44.5	0	XP_034338375.1 helicase domino isoform X4 [Crassostrea gigas]
LOC130623928	XP_057295459.1	helicase domino-like isoform X1 [Hydractinia symbiolongicarpus]	XP_034338370.1	44.5	0	XP_034338370.1 helicase domino isoform X1 [Crassostrea gigas]
LOC130623928	XP_057295459.1	helicase domino-like isoform X1 [Hydractinia symbiolongicarpus]	XP_034338379.1	44.5	0	XP_034338379.1 helicase domino isoform X8 [Crassostrea gigas]
LOC130623928	XP_057295459.1	helicase domino-like isoform X1 [Hydractinia symbiolongicarpus]	XP_034338373.1	44.5	0	XP_034338373.1 helicase domino isoform X2 [Crassostrea gigas]
LOC130623928	XP_057295459.1	helicase domino-like isoform X1 [Hydractinia symbiolongicarpus]	XP_034942058.1	42.2	0	XP_034942058.1 helicase domino isoform X5 [Chelonus insularis]
LOC130623928	XP_057295459.1	helicase domino-like isoform X1 [Hydractinia symbiolongicarpus]	XP_009057710.1	45.5	0	XP_009057710.1 hypothetical protein LOTGIDRAFT_122039, partial [Lottia gigantea]
LOC130623928	XP_057295459.1	helicase domino-like isoform X1 [Hydractinia symbiolongicarpus]	XP_034942056.1	41.6	0	XP_034942056.1 helicase domino isoform X4 [Chelonus insularis]
LOC130623928	XP_057295460.1	helicase domino-like isoform X2 [Hydractinia symbiolongicarpus]	XP_002154001.3	56.1	0	XP_002154001.3 PREDICTED: helicase domino-like [Hydra vulgaris]
LOC130623928	XP_057295460.1	helicase domino-like isoform X2 [Hydractinia symbiolongicarpus]	XP_032236066.1	45.5	0	XP_032236066.1 helicase SRCAP [Nematostella vectensis]
LOC130623928	XP_057295460.1	helicase domino-like isoform X2 [Hydractinia symbiolongicarpus]	XP_027053832.1	43.9	0	XP_027053832.1 helicase domino-like [Pocillopora damicornis]
LOC130623928	XP_057295460.1	helicase domino-like isoform X2 [Hydractinia symbiolongicarpus]	XP_020622370.1	43.1	0	XP_020622370.1 helicase SRCAP-like [Orbicella faveolata]
LOC130623928	XP_057295460.1	helicase domino-like isoform X2 [Hydractinia symbiolongicarpus]	XP_022783976.1	42	0	XP_022783976.1 helicase SRCAP-like [Stylophora pistillata]
LOC130623928	XP_057295460.1	helicase domino-like isoform X2 [Hydractinia symbiolongicarpus]	XP_031557380.1	45.2	0	XP_031557380.1 helicase SRCAP-like isoform X6 [Actinia tenebrosa]
LOC130623928	XP_057295460.1	helicase domino-like isoform X2 [Hydractinia symbiolongicarpus]	XP_031557377.1	44.6	0	XP_031557377.1 helicase domino-like isoform X3 [Actinia tenebrosa]
LOC130623928	XP_057295460.1	helicase domino-like isoform X2 [Hydractinia symbiolongicarpus]	XP_031557381.1	44.7	0	XP_031557381.1 helicase domino-like isoform X7 [Actinia tenebrosa]
LOC130623928	XP_057295460.1	helicase domino-like isoform X2 [Hydractinia symbiolongicarpus]	XP_031557376.1	44.7	0	XP_031557376.1 helicase domino-like isoform X2 [Actinia tenebrosa]
LOC130623928	XP_057295460.1	helicase domino-like isoform X2 [Hydractinia symbiolongicarpus]	XP_031557374.1	44.7	0	XP_031557374.1 helicase domino-like isoform X1 [Actinia tenebrosa]
LOC130623928	XP_057295460.1	helicase domino-like isoform X2 [Hydractinia symbiolongicarpus]	XP_031557379.1	44.7	0	XP_031557379.1 helicase SRCAP-like isoform X5 [Actinia tenebrosa]
LOC130623928	XP_057295460.1	helicase domino-like isoform X2 [Hydractinia symbiolongicarpus]	XP_031557378.1	44.7	0	XP_031557378.1 helicase domino-like isoform X4 [Actinia tenebrosa]
LOC130623928	XP_057295460.1	helicase domino-like isoform X2 [Hydractinia symbiolongicarpus]	XP_028396449.1	44	0	XP_028396449.1 helicase domino-like isoform X2 [Dendronephthya gigantea]
LOC130623928	XP_057295460.1	helicase domino-like isoform X2 [Hydractinia symbiolongicarpus]	XP_028396448.1	44	0	XP_028396448.1 helicase domino-like isoform X1 [Dendronephthya gigantea]
LOC130623928	XP_057295460.1	helicase domino-like isoform X2 [Hydractinia symbiolongicarpus]	XP_029212528.1	39.3	0	XP_029212528.1 helicase domino-like [Acropora millepora]
LOC130623928	XP_057295460.1	helicase domino-like isoform X2 [Hydractinia symbiolongicarpus]	XP_034338377.1	45.7	0	XP_034338377.1 helicase domino isoform X6 [Crassostrea gigas]
LOC130623928	XP_057295460.1	helicase domino-like isoform X2 [Hydractinia symbiolongicarpus]	XP_034338376.1	41.7	0	XP_034338376.1 helicase domino isoform X5 [Crassostrea gigas]
LOC130623928	XP_057295460.1	helicase domino-like isoform X2 [Hydractinia symbiolongicarpus]	XP_034338374.1	42.5	0	XP_034338374.1 helicase domino isoform X3 [Crassostrea gigas]
LOC130623928	XP_057295460.1	helicase domino-like isoform X2 [Hydractinia symbiolongicarpus]	XP_034338375.1	44.6	0	XP_034338375.1 helicase domino isoform X4 [Crassostrea gigas]
LOC130623928	XP_057295460.1	helicase domino-like isoform X2 [Hydractinia symbiolongicarpus]	XP_034338370.1	44.5	0	XP_034338370.1 helicase domino isoform X1 [Crassostrea gigas]
LOC130623928	XP_057295460.1	helicase domino-like isoform X2 [Hydractinia symbiolongicarpus]	XP_034338379.1	44.5	0	XP_034338379.1 helicase domino isoform X8 [Crassostrea gigas]
LOC130623928	XP_057295460.1	helicase domino-like isoform X2 [Hydractinia symbiolongicarpus]	XP_034338373.1	44.5	0	XP_034338373.1 helicase domino isoform X2 [Crassostrea gigas]
LOC130623928	XP_057295460.1	helicase domino-like isoform X2 [Hydractinia symbiolongicarpus]	XP_034942058.1	42.3	0	XP_034942058.1 helicase domino isoform X5 [Chelonus insularis]
LOC130623928	XP_057295460.1	helicase domino-like isoform X2 [Hydractinia symbiolongicarpus]	XP_009057710.1	45.4	0	XP_009057710.1 hypothetical protein LOTGIDRAFT_122039, partial [Lottia gigantea]
LOC130623928	XP_057295460.1	helicase domino-like isoform X2 [Hydractinia symbiolongicarpus]	XP_034942056.1	41.7	0	XP_034942056.1 helicase domino isoform X4 [Chelonus insularis]
LOC130623929	XP_057295461.1	glycogen debranching enzyme-like [Hydractinia symbiolongicarpus]	XP_012562175.1	50	0	XP_012562175.1 PREDICTED: LOW QUALITY PROTEIN: glycogen debranching enzyme-like [Hydra vulgaris]
LOC130623929	XP_057295461.1	glycogen debranching enzyme-like [Hydractinia symbiolongicarpus]	XP_033098498.1	47	0	XP_033098498.1 glycogen debranching enzyme-like [Anneissia japonica]
LOC130623929	XP_057295461.1	glycogen debranching enzyme-like [Hydractinia symbiolongicarpus]	XP_036695499.1	48.1	0	XP_036695499.1 glycogen debranching enzyme [Balaenoptera musculus]
LOC130623929	XP_057295461.1	glycogen debranching enzyme-like [Hydractinia symbiolongicarpus]	XP_007169595.1	48.1	0	XP_007169595.1 glycogen debranching enzyme [Balaenoptera acutorostrata scammoni]
LOC130623929	XP_057295461.1	glycogen debranching enzyme-like [Hydractinia symbiolongicarpus]	XP_019631266.1	47.9	0	XP_019631266.1 PREDICTED: glycogen debranching enzyme-like isoform X2 [Branchiostoma belcheri]
LOC130623929	XP_057295461.1	glycogen debranching enzyme-like [Hydractinia symbiolongicarpus]	XP_019631265.1	47.9	0	XP_019631265.1 PREDICTED: glycogen debranching enzyme-like isoform X1 [Branchiostoma belcheri]
LOC130623929	XP_057295461.1	glycogen debranching enzyme-like [Hydractinia symbiolongicarpus]	XP_031756872.1	48.2	0	XP_031756872.1 glycogen debranching enzyme isoform X1 [Xenopus tropicalis]
LOC130623929	XP_057295461.1	glycogen debranching enzyme-like [Hydractinia symbiolongicarpus]	XP_039411930.1	47.7	0	XP_039411930.1 LOW QUALITY PROTEIN: glycogen debranching enzyme [Corvus cornix cornix]
LOC130623929	XP_057295461.1	glycogen debranching enzyme-like [Hydractinia symbiolongicarpus]	XP_031974144.1	47.7	0	XP_031974144.1 glycogen debranching enzyme isoform X1 [Corvus moneduloides]
LOC130623929	XP_057295461.1	glycogen debranching enzyme-like [Hydractinia symbiolongicarpus]	XP_028344888.1	48	0	XP_028344888.1 LOW QUALITY PROTEIN: glycogen debranching enzyme [Physeter catodon]
LOC130623929	XP_057295461.1	glycogen debranching enzyme-like [Hydractinia symbiolongicarpus]	XP_038048621.1	46.9	0	XP_038048621.1 glycogen debranching enzyme-like [Patiria miniata]
LOC130623929	XP_057295461.1	glycogen debranching enzyme-like [Hydractinia symbiolongicarpus]	XP_026529877.1	47.5	0	XP_026529877.1 glycogen debranching enzyme isoform X1 [Notechis scutatus]
LOC130623929	XP_057295461.1	glycogen debranching enzyme-like [Hydractinia symbiolongicarpus]	XP_033919733.1	47.7	0	XP_033919733.1 glycogen debranching enzyme [Melopsittacus undulatus]
LOC130623929	XP_057295461.1	glycogen debranching enzyme-like [Hydractinia symbiolongicarpus]	XP_026556111.1	47.5	0	XP_026556111.1 glycogen debranching enzyme isoform X1 [Pseudonaja textilis]
LOC130623929	XP_057295461.1	glycogen debranching enzyme-like [Hydractinia symbiolongicarpus]	XP_031974148.1	47.6	0	XP_031974148.1 glycogen debranching enzyme isoform X2 [Corvus moneduloides]
LOC130623929	XP_057295461.1	glycogen debranching enzyme-like [Hydractinia symbiolongicarpus]	XP_026882899.2	47.4	0	XP_026882899.2 amylo-alpha-1, 6-glucosidase, 4-alpha-glucanotransferase a isoform X4 [Electrophorus electricus]
LOC130623929	XP_057295461.1	glycogen debranching enzyme-like [Hydractinia symbiolongicarpus]	XP_018116559.1	47.7	0	XP_018116559.1 PREDICTED: glycogen debranching enzyme-like isoform X1 [Xenopus laevis]
LOC130623929	XP_057295461.1	glycogen debranching enzyme-like [Hydractinia symbiolongicarpus]	XP_030724645.1	47.9	0	XP_030724645.1 glycogen debranching enzyme [Globicephala melas]
LOC130623929	XP_057295461.1	glycogen debranching enzyme-like [Hydractinia symbiolongicarpus]	XP_007449667.1	47.9	0	XP_007449667.1 PREDICTED: glycogen debranching enzyme [Lipotes vexillifer]
LOC130623929	XP_057295461.1	glycogen debranching enzyme-like [Hydractinia symbiolongicarpus]	XP_030310809.1	48	0	XP_030310809.1 glycogen debranching enzyme isoform X1 [Calypte anna]
LOC130623929	XP_057295461.1	glycogen debranching enzyme-like [Hydractinia symbiolongicarpus]	NWT19030.1	47.7	0	NWT19030.1 GDE enzyme [Vireo altiloquus]
LOC130623929	XP_057295461.1	glycogen debranching enzyme-like [Hydractinia symbiolongicarpus]	XP_029085488.1	47.9	0	XP_029085488.1 glycogen debranching enzyme [Monodon monoceros]
LOC130623929	XP_057295461.1	glycogen debranching enzyme-like [Hydractinia symbiolongicarpus]	XP_032923159.1	47.9	0	XP_032923159.1 glycogen debranching enzyme isoform X1 [Catharus ustulatus]
LOC130623929	XP_057295461.1	glycogen debranching enzyme-like [Hydractinia symbiolongicarpus]	XP_017585324.1	47.8	0	XP_017585324.1 PREDICTED: glycogen debranching enzyme isoform X1 [Corvus brachyrhynchos]
LOC130623929	XP_057295461.1	glycogen debranching enzyme-like [Hydractinia symbiolongicarpus]	XP_014740388.1	47.9	0	XP_014740388.1 PREDICTED: glycogen debranching enzyme [Sturnus vulgaris]
LOC130623929	XP_057295462.1	glycogen debranching enzyme-like [Hydractinia symbiolongicarpus]	XP_012562175.1	50	0	XP_012562175.1 PREDICTED: LOW QUALITY PROTEIN: glycogen debranching enzyme-like [Hydra vulgaris]
LOC130623929	XP_057295462.1	glycogen debranching enzyme-like [Hydractinia symbiolongicarpus]	XP_033098498.1	47	0	XP_033098498.1 glycogen debranching enzyme-like [Anneissia japonica]
LOC130623929	XP_057295462.1	glycogen debranching enzyme-like [Hydractinia symbiolongicarpus]	XP_036695499.1	48.1	0	XP_036695499.1 glycogen debranching enzyme [Balaenoptera musculus]
LOC130623929	XP_057295462.1	glycogen debranching enzyme-like [Hydractinia symbiolongicarpus]	XP_007169595.1	48.1	0	XP_007169595.1 glycogen debranching enzyme [Balaenoptera acutorostrata scammoni]
LOC130623929	XP_057295462.1	glycogen debranching enzyme-like [Hydractinia symbiolongicarpus]	XP_019631266.1	47.9	0	XP_019631266.1 PREDICTED: glycogen debranching enzyme-like isoform X2 [Branchiostoma belcheri]
LOC130623929	XP_057295462.1	glycogen debranching enzyme-like [Hydractinia symbiolongicarpus]	XP_019631265.1	47.9	0	XP_019631265.1 PREDICTED: glycogen debranching enzyme-like isoform X1 [Branchiostoma belcheri]
LOC130623929	XP_057295462.1	glycogen debranching enzyme-like [Hydractinia symbiolongicarpus]	XP_031756872.1	48.2	0	XP_031756872.1 glycogen debranching enzyme isoform X1 [Xenopus tropicalis]
LOC130623929	XP_057295462.1	glycogen debranching enzyme-like [Hydractinia symbiolongicarpus]	XP_039411930.1	47.7	0	XP_039411930.1 LOW QUALITY PROTEIN: glycogen debranching enzyme [Corvus cornix cornix]
LOC130623929	XP_057295462.1	glycogen debranching enzyme-like [Hydractinia symbiolongicarpus]	XP_031974144.1	47.7	0	XP_031974144.1 glycogen debranching enzyme isoform X1 [Corvus moneduloides]
LOC130623929	XP_057295462.1	glycogen debranching enzyme-like [Hydractinia symbiolongicarpus]	XP_028344888.1	48	0	XP_028344888.1 LOW QUALITY PROTEIN: glycogen debranching enzyme [Physeter catodon]
LOC130623929	XP_057295462.1	glycogen debranching enzyme-like [Hydractinia symbiolongicarpus]	XP_038048621.1	46.9	0	XP_038048621.1 glycogen debranching enzyme-like [Patiria miniata]
LOC130623929	XP_057295462.1	glycogen debranching enzyme-like [Hydractinia symbiolongicarpus]	XP_026529877.1	47.5	0	XP_026529877.1 glycogen debranching enzyme isoform X1 [Notechis scutatus]
LOC130623929	XP_057295462.1	glycogen debranching enzyme-like [Hydractinia symbiolongicarpus]	XP_033919733.1	47.7	0	XP_033919733.1 glycogen debranching enzyme [Melopsittacus undulatus]
LOC130623929	XP_057295462.1	glycogen debranching enzyme-like [Hydractinia symbiolongicarpus]	XP_026556111.1	47.5	0	XP_026556111.1 glycogen debranching enzyme isoform X1 [Pseudonaja textilis]
LOC130623929	XP_057295462.1	glycogen debranching enzyme-like [Hydractinia symbiolongicarpus]	XP_031974148.1	47.6	0	XP_031974148.1 glycogen debranching enzyme isoform X2 [Corvus moneduloides]
LOC130623929	XP_057295462.1	glycogen debranching enzyme-like [Hydractinia symbiolongicarpus]	XP_026882899.2	47.4	0	XP_026882899.2 amylo-alpha-1, 6-glucosidase, 4-alpha-glucanotransferase a isoform X4 [Electrophorus electricus]
LOC130623929	XP_057295462.1	glycogen debranching enzyme-like [Hydractinia symbiolongicarpus]	XP_018116559.1	47.7	0	XP_018116559.1 PREDICTED: glycogen debranching enzyme-like isoform X1 [Xenopus laevis]
LOC130623929	XP_057295462.1	glycogen debranching enzyme-like [Hydractinia symbiolongicarpus]	XP_030724645.1	47.9	0	XP_030724645.1 glycogen debranching enzyme [Globicephala melas]
LOC130623929	XP_057295462.1	glycogen debranching enzyme-like [Hydractinia symbiolongicarpus]	XP_007449667.1	47.9	0	XP_007449667.1 PREDICTED: glycogen debranching enzyme [Lipotes vexillifer]
LOC130623929	XP_057295462.1	glycogen debranching enzyme-like [Hydractinia symbiolongicarpus]	XP_030310809.1	48	0	XP_030310809.1 glycogen debranching enzyme isoform X1 [Calypte anna]
LOC130623929	XP_057295462.1	glycogen debranching enzyme-like [Hydractinia symbiolongicarpus]	NWT19030.1	47.7	0	NWT19030.1 GDE enzyme [Vireo altiloquus]
LOC130623929	XP_057295462.1	glycogen debranching enzyme-like [Hydractinia symbiolongicarpus]	XP_029085488.1	47.9	0	XP_029085488.1 glycogen debranching enzyme [Monodon monoceros]
LOC130623929	XP_057295462.1	glycogen debranching enzyme-like [Hydractinia symbiolongicarpus]	XP_032923159.1	47.9	0	XP_032923159.1 glycogen debranching enzyme isoform X1 [Catharus ustulatus]
LOC130623929	XP_057295462.1	glycogen debranching enzyme-like [Hydractinia symbiolongicarpus]	XP_017585324.1	47.8	0	XP_017585324.1 PREDICTED: glycogen debranching enzyme isoform X1 [Corvus brachyrhynchos]
LOC130623929	XP_057295462.1	glycogen debranching enzyme-like [Hydractinia symbiolongicarpus]	XP_014740388.1	47.9	0	XP_014740388.1 PREDICTED: glycogen debranching enzyme [Sturnus vulgaris]
LOC130623931	XP_057295463.1	major vault protein-like [Hydractinia symbiolongicarpus]	XP_012559802.1	84.3	0	XP_012559802.1 PREDICTED: major vault protein-like [Hydra vulgaris]
LOC130623931	XP_057295463.1	major vault protein-like [Hydractinia symbiolongicarpus]	XP_022794272.1	71.1	0	XP_022794272.1 major vault protein-like [Stylophora pistillata]
LOC130623931	XP_057295463.1	major vault protein-like [Hydractinia symbiolongicarpus]	XP_020616710.1	71.8	0	XP_020616710.1 major vault protein-like isoform X2 [Orbicella faveolata]
LOC130623931	XP_057295463.1	major vault protein-like [Hydractinia symbiolongicarpus]	XP_027052257.1	73	0	XP_027052257.1 major vault protein-like isoform X2 [Pocillopora damicornis]
LOC130623931	XP_057295463.1	major vault protein-like [Hydractinia symbiolongicarpus]	XP_029205053.1	69.6	0	XP_029205053.1 major vault protein-like isoform X1 [Acropora millepora]
LOC130623931	XP_057295463.1	major vault protein-like [Hydractinia symbiolongicarpus]	EDO36139.1	74.2	0	EDO36139.1 predicted protein [Nematostella vectensis]
LOC130623931	XP_057295463.1	major vault protein-like [Hydractinia symbiolongicarpus]	XP_020616709.1	69.5	0	XP_020616709.1 major vault protein-like isoform X1 [Orbicella faveolata]
LOC130623931	XP_057295463.1	major vault protein-like [Hydractinia symbiolongicarpus]	XP_032232125.1	73.9	0	XP_032232125.1 major vault protein [Nematostella vectensis]
LOC130623931	XP_057295463.1	major vault protein-like [Hydractinia symbiolongicarpus]	XP_027052250.1	70.6	0	XP_027052250.1 major vault protein-like isoform X1 [Pocillopora damicornis]
LOC130623931	XP_057295463.1	major vault protein-like [Hydractinia symbiolongicarpus]	XP_028396699.1	71.4	0	XP_028396699.1 major vault protein-like [Dendronephthya gigantea]
LOC130623931	XP_057295463.1	major vault protein-like [Hydractinia symbiolongicarpus]	XP_006815257.1	72.7	0	XP_006815257.1 PREDICTED: major vault protein-like [Saccoglossus kowalevskii]
LOC130623931	XP_057295463.1	major vault protein-like [Hydractinia symbiolongicarpus]	XP_013062172.1	73.7	0	XP_013062172.1 PREDICTED: major vault protein-like [Biomphalaria glabrata]
LOC130623931	XP_057295463.1	major vault protein-like [Hydractinia symbiolongicarpus]	XP_022342755.1	74.2	0	XP_022342755.1 major vault protein-like [Crassostrea virginica]
LOC130623931	XP_057295463.1	major vault protein-like [Hydractinia symbiolongicarpus]	XP_033116346.1	72.8	0	XP_033116346.1 major vault protein-like [Anneissia japonica]
LOC130623931	XP_057295463.1	major vault protein-like [Hydractinia symbiolongicarpus]	NP_001116989.1	71.2	0	NP_001116989.1 major vault protein [Strongylocentrotus purpuratus]
LOC130623931	XP_057295463.1	major vault protein-like [Hydractinia symbiolongicarpus]	XP_011432755.2	73.9	0	XP_011432755.2 major vault protein [Crassostrea gigas]
LOC130623931	XP_057295463.1	major vault protein-like [Hydractinia symbiolongicarpus]	XP_022093211.1	73.7	0	XP_022093211.1 major vault protein-like isoform X1 [Acanthaster planci]
LOC130623931	XP_057295463.1	major vault protein-like [Hydractinia symbiolongicarpus]	XP_022093212.1	73.7	0	XP_022093212.1 major vault protein-like isoform X2 [Acanthaster planci]
LOC130623931	XP_057295463.1	major vault protein-like [Hydractinia symbiolongicarpus]	XP_009051879.1	71.7	0	XP_009051879.1 hypothetical protein LOTGIDRAFT_214098 [Lottia gigantea]
LOC130623931	XP_057295463.1	major vault protein-like [Hydractinia symbiolongicarpus]	XP_025092503.1	72.7	0	XP_025092503.1 major vault protein-like [Pomacea canaliculata]
LOC130623931	XP_057295463.1	major vault protein-like [Hydractinia symbiolongicarpus]	XP_023932738.1	73.5	0	XP_023932738.1 major vault protein [Lingula anatina]
LOC130623931	XP_057295463.1	major vault protein-like [Hydractinia symbiolongicarpus]	XP_005108623.1	72.6	0	XP_005108623.1 major vault protein [Aplysia californica]
LOC130623931	XP_057295463.1	major vault protein-like [Hydractinia symbiolongicarpus]	VDI00750.1	73.1	0	VDI00750.1 major vault protein [Mytilus galloprovincialis]
LOC130623931	XP_057295463.1	major vault protein-like [Hydractinia symbiolongicarpus]	XP_031553872.1	71.5	0	XP_031553872.1 major vault protein-like [Actinia tenebrosa]
LOC130623931	XP_057295463.1	major vault protein-like [Hydractinia symbiolongicarpus]	XP_002119317.2	71.5	0	XP_002119317.2 major vault protein isoform X3 [Ciona intestinalis]
LOC130623931	XP_057295464.1	major vault protein-like [Hydractinia symbiolongicarpus]	XP_012559802.1	84.3	0	XP_012559802.1 PREDICTED: major vault protein-like [Hydra vulgaris]
LOC130623931	XP_057295464.1	major vault protein-like [Hydractinia symbiolongicarpus]	XP_022794272.1	71.1	0	XP_022794272.1 major vault protein-like [Stylophora pistillata]
LOC130623931	XP_057295464.1	major vault protein-like [Hydractinia symbiolongicarpus]	XP_020616710.1	71.8	0	XP_020616710.1 major vault protein-like isoform X2 [Orbicella faveolata]
LOC130623931	XP_057295464.1	major vault protein-like [Hydractinia symbiolongicarpus]	XP_027052257.1	73	0	XP_027052257.1 major vault protein-like isoform X2 [Pocillopora damicornis]
LOC130623931	XP_057295464.1	major vault protein-like [Hydractinia symbiolongicarpus]	XP_029205053.1	69.6	0	XP_029205053.1 major vault protein-like isoform X1 [Acropora millepora]
LOC130623931	XP_057295464.1	major vault protein-like [Hydractinia symbiolongicarpus]	EDO36139.1	74.2	0	EDO36139.1 predicted protein [Nematostella vectensis]
LOC130623931	XP_057295464.1	major vault protein-like [Hydractinia symbiolongicarpus]	XP_020616709.1	69.5	0	XP_020616709.1 major vault protein-like isoform X1 [Orbicella faveolata]
LOC130623931	XP_057295464.1	major vault protein-like [Hydractinia symbiolongicarpus]	XP_032232125.1	73.9	0	XP_032232125.1 major vault protein [Nematostella vectensis]
LOC130623931	XP_057295464.1	major vault protein-like [Hydractinia symbiolongicarpus]	XP_027052250.1	70.6	0	XP_027052250.1 major vault protein-like isoform X1 [Pocillopora damicornis]
LOC130623931	XP_057295464.1	major vault protein-like [Hydractinia symbiolongicarpus]	XP_028396699.1	71.4	0	XP_028396699.1 major vault protein-like [Dendronephthya gigantea]
LOC130623931	XP_057295464.1	major vault protein-like [Hydractinia symbiolongicarpus]	XP_006815257.1	72.7	0	XP_006815257.1 PREDICTED: major vault protein-like [Saccoglossus kowalevskii]
LOC130623931	XP_057295464.1	major vault protein-like [Hydractinia symbiolongicarpus]	XP_013062172.1	73.7	0	XP_013062172.1 PREDICTED: major vault protein-like [Biomphalaria glabrata]
LOC130623931	XP_057295464.1	major vault protein-like [Hydractinia symbiolongicarpus]	XP_022342755.1	74.2	0	XP_022342755.1 major vault protein-like [Crassostrea virginica]
LOC130623931	XP_057295464.1	major vault protein-like [Hydractinia symbiolongicarpus]	XP_033116346.1	72.8	0	XP_033116346.1 major vault protein-like [Anneissia japonica]
LOC130623931	XP_057295464.1	major vault protein-like [Hydractinia symbiolongicarpus]	NP_001116989.1	71.2	0	NP_001116989.1 major vault protein [Strongylocentrotus purpuratus]
LOC130623931	XP_057295464.1	major vault protein-like [Hydractinia symbiolongicarpus]	XP_011432755.2	73.9	0	XP_011432755.2 major vault protein [Crassostrea gigas]
LOC130623931	XP_057295464.1	major vault protein-like [Hydractinia symbiolongicarpus]	XP_022093211.1	73.7	0	XP_022093211.1 major vault protein-like isoform X1 [Acanthaster planci]
LOC130623931	XP_057295464.1	major vault protein-like [Hydractinia symbiolongicarpus]	XP_022093212.1	73.7	0	XP_022093212.1 major vault protein-like isoform X2 [Acanthaster planci]
LOC130623931	XP_057295464.1	major vault protein-like [Hydractinia symbiolongicarpus]	XP_009051879.1	71.7	0	XP_009051879.1 hypothetical protein LOTGIDRAFT_214098 [Lottia gigantea]
LOC130623931	XP_057295464.1	major vault protein-like [Hydractinia symbiolongicarpus]	XP_025092503.1	72.7	0	XP_025092503.1 major vault protein-like [Pomacea canaliculata]
LOC130623931	XP_057295464.1	major vault protein-like [Hydractinia symbiolongicarpus]	XP_023932738.1	73.5	0	XP_023932738.1 major vault protein [Lingula anatina]
LOC130623931	XP_057295464.1	major vault protein-like [Hydractinia symbiolongicarpus]	XP_005108623.1	72.6	0	XP_005108623.1 major vault protein [Aplysia californica]
LOC130623931	XP_057295464.1	major vault protein-like [Hydractinia symbiolongicarpus]	VDI00750.1	73.1	0	VDI00750.1 major vault protein [Mytilus galloprovincialis]
LOC130623931	XP_057295464.1	major vault protein-like [Hydractinia symbiolongicarpus]	XP_031553872.1	71.5	0	XP_031553872.1 major vault protein-like [Actinia tenebrosa]
LOC130623931	XP_057295464.1	major vault protein-like [Hydractinia symbiolongicarpus]	XP_002119317.2	71.5	0	XP_002119317.2 major vault protein isoform X3 [Ciona intestinalis]
LOC130623932	XP_057295465.1	GPI ethanolamine phosphate transferase 2-like isoform X1 [Hydractinia symbiolongicarpus]	XP_032488245.1	31.2	1.22e-95	XP_032488245.1 GPI ethanolamine phosphate transferase 2 isoform X9 [Phocoena sinus]
LOC130623932	XP_057295465.1	GPI ethanolamine phosphate transferase 2-like isoform X1 [Hydractinia symbiolongicarpus]	XP_013405157.1	29.3	1.96e-95	XP_013405157.1 GPI ethanolamine phosphate transferase 2 [Lingula anatina]
LOC130623932	XP_057295465.1	GPI ethanolamine phosphate transferase 2-like isoform X1 [Hydractinia symbiolongicarpus]	XP_033095681.1	30.5	4.82e-94	XP_033095681.1 GPI ethanolamine phosphate transferase 2-like [Anneissia japonica]
LOC130623932	XP_057295465.1	GPI ethanolamine phosphate transferase 2-like isoform X1 [Hydractinia symbiolongicarpus]	XP_013417682.1	30.2	1.36e-93	XP_013417682.1 GPI ethanolamine phosphate transferase 2 [Lingula anatina]
LOC130623932	XP_057295465.1	GPI ethanolamine phosphate transferase 2-like isoform X1 [Hydractinia symbiolongicarpus]	XP_019292406.1	30.5	5.96e-93	XP_019292406.1 PREDICTED: GPI ethanolamine phosphate transferase 2 isoform X4 [Panthera pardus]
LOC130623932	XP_057295465.1	GPI ethanolamine phosphate transferase 2-like isoform X1 [Hydractinia symbiolongicarpus]	XP_026916426.1	30.4	8.28e-93	XP_026916426.1 GPI ethanolamine phosphate transferase 2 isoform X4 [Acinonyx jubatus]
LOC130623932	XP_057295465.1	GPI ethanolamine phosphate transferase 2-like isoform X1 [Hydractinia symbiolongicarpus]	XP_006931366.1	30.4	8.28e-93	XP_006931366.1 GPI ethanolamine phosphate transferase 2 isoform X4 [Felis catus]
LOC130623932	XP_057295465.1	GPI ethanolamine phosphate transferase 2-like isoform X1 [Hydractinia symbiolongicarpus]	XP_030170299.1	30.4	8.28e-93	XP_030170299.1 GPI ethanolamine phosphate transferase 2 isoform X4 [Lynx canadensis]
LOC130623932	XP_057295465.1	GPI ethanolamine phosphate transferase 2-like isoform X1 [Hydractinia symbiolongicarpus]	XP_020308470.1	29.3	1.88e-92	XP_020308470.1 GPI ethanolamine phosphate transferase 2-like isoform X1 [Oncorhynchus kisutch]
LOC130623932	XP_057295465.1	GPI ethanolamine phosphate transferase 2-like isoform X1 [Hydractinia symbiolongicarpus]	XP_021417122.2	29.5	2.6e-92	XP_021417122.2 GPI ethanolamine phosphate transferase 2 [Oncorhynchus mykiss]
LOC130623932	XP_057295465.1	GPI ethanolamine phosphate transferase 2-like isoform X1 [Hydractinia symbiolongicarpus]	XP_024238935.1	29.1	3.55e-92	XP_024238935.1 GPI ethanolamine phosphate transferase 2-like isoform X2 [Oncorhynchus tshawytscha]
LOC130623932	XP_057295465.1	GPI ethanolamine phosphate transferase 2-like isoform X1 [Hydractinia symbiolongicarpus]	XP_024238934.1	29.1	3.61e-92	XP_024238934.1 GPI ethanolamine phosphate transferase 2-like isoform X1 [Oncorhynchus tshawytscha]
LOC130623932	XP_057295465.1	GPI ethanolamine phosphate transferase 2-like isoform X1 [Hydractinia symbiolongicarpus]	XP_029518213.1	29.5	5.01e-92	XP_029518213.1 GPI ethanolamine phosphate transferase 2-like [Oncorhynchus nerka]
LOC130623932	XP_057295465.1	GPI ethanolamine phosphate transferase 2-like isoform X1 [Hydractinia symbiolongicarpus]	XP_039076293.1	30.6	1.6e-91	XP_039076293.1 GPI ethanolamine phosphate transferase 2 isoform X2 [Hyaena hyaena]
LOC130623932	XP_057295465.1	GPI ethanolamine phosphate transferase 2-like isoform X1 [Hydractinia symbiolongicarpus]	XP_010902908.2	29	1.85e-91	XP_010902908.2 GPI ethanolamine phosphate transferase 2 isoform X1 [Esox lucius]
LOC130623932	XP_057295465.1	GPI ethanolamine phosphate transferase 2-like isoform X1 [Hydractinia symbiolongicarpus]	XP_028517807.1	49.7	1.87e-91	XP_028517807.1 GPI ethanolamine phosphate transferase 2 isoform X2 [Exaiptasia diaphana]
LOC130623932	XP_057295465.1	GPI ethanolamine phosphate transferase 2-like isoform X1 [Hydractinia symbiolongicarpus]	XP_026186087.1	28.8	3.26e-91	XP_026186087.1 GPI ethanolamine phosphate transferase 2 isoform X1 [Mastacembelus armatus]
LOC130623932	XP_057295465.1	GPI ethanolamine phosphate transferase 2-like isoform X1 [Hydractinia symbiolongicarpus]	XP_035622880.1	29.4	4.92e-91	XP_035622880.1 GPI ethanolamine phosphate transferase 2-like isoform X1 [Oncorhynchus keta]
LOC130623932	XP_057295465.1	GPI ethanolamine phosphate transferase 2-like isoform X1 [Hydractinia symbiolongicarpus]	XP_033637019.1	30.7	6.1e-91	XP_033637019.1 GPI ethanolamine phosphate transferase 2-like [Asterias rubens]
LOC130623932	XP_057295465.1	GPI ethanolamine phosphate transferase 2-like isoform X1 [Hydractinia symbiolongicarpus]	XP_012879315.1	30.6	1.35e-90	XP_012879315.1 PREDICTED: GPI ethanolamine phosphate transferase 2 [Dipodomys ordii]
LOC130623932	XP_057295465.1	GPI ethanolamine phosphate transferase 2-like isoform X1 [Hydractinia symbiolongicarpus]	XP_020910653.1	49.7	1.45e-90	XP_020910653.1 GPI ethanolamine phosphate transferase 2 isoform X1 [Exaiptasia diaphana]
LOC130623932	XP_057295465.1	GPI ethanolamine phosphate transferase 2-like isoform X1 [Hydractinia symbiolongicarpus]	XP_001637173.2	47.4	2.98e-90	XP_001637173.2 GPI ethanolamine phosphate transferase 2 [Nematostella vectensis]
LOC130623932	XP_057295465.1	GPI ethanolamine phosphate transferase 2-like isoform X1 [Hydractinia symbiolongicarpus]	XP_038849617.1	29.2	3.49e-90	XP_038849617.1 GPI ethanolamine phosphate transferase 2-like [Salvelinus namaycush]
LOC130623932	XP_057295465.1	GPI ethanolamine phosphate transferase 2-like isoform X1 [Hydractinia symbiolongicarpus]	VFV41689.1	31	4.05e-90	VFV41689.1 gpi ethanolamine phosphate transferase [Lynx pardinus]
LOC130623932	XP_057295465.1	GPI ethanolamine phosphate transferase 2-like isoform X1 [Hydractinia symbiolongicarpus]	XP_020896254.1	51.4	5.06e-90	XP_020896254.1 GPI ethanolamine phosphate transferase 2 isoform X2 [Exaiptasia diaphana]
LOC130623932	XP_057295466.1	uncharacterized protein LOC130623932 isoform X2 [Hydractinia symbiolongicarpus]	XP_028517807.1	49.7	7.4e-92	XP_028517807.1 GPI ethanolamine phosphate transferase 2 isoform X2 [Exaiptasia diaphana]
LOC130623932	XP_057295466.1	uncharacterized protein LOC130623932 isoform X2 [Hydractinia symbiolongicarpus]	XP_020910653.1	49.7	5.76e-91	XP_020910653.1 GPI ethanolamine phosphate transferase 2 isoform X1 [Exaiptasia diaphana]
LOC130623932	XP_057295466.1	uncharacterized protein LOC130623932 isoform X2 [Hydractinia symbiolongicarpus]	XP_001637173.2	47.4	1.18e-90	XP_001637173.2 GPI ethanolamine phosphate transferase 2 [Nematostella vectensis]
LOC130623932	XP_057295466.1	uncharacterized protein LOC130623932 isoform X2 [Hydractinia symbiolongicarpus]	XP_020896254.1	51.4	2.03e-90	XP_020896254.1 GPI ethanolamine phosphate transferase 2 isoform X2 [Exaiptasia diaphana]
LOC130623932	XP_057295466.1	uncharacterized protein LOC130623932 isoform X2 [Hydractinia symbiolongicarpus]	XP_029195859.1	44.6	5.12e-89	XP_029195859.1 GPI ethanolamine phosphate transferase 2-like isoform X1 [Acropora millepora]
LOC130623932	XP_057295466.1	uncharacterized protein LOC130623932 isoform X2 [Hydractinia symbiolongicarpus]	XP_020896253.1	51.4	5.41e-89	XP_020896253.1 GPI ethanolamine phosphate transferase 2 isoform X1 [Exaiptasia diaphana]
LOC130623932	XP_057295466.1	uncharacterized protein LOC130623932 isoform X2 [Hydractinia symbiolongicarpus]	PFX30770.1	47.9	1.44e-88	PFX30770.1 GPI ethanolamine phosphate transferase 2 [Stylophora pistillata]
LOC130623932	XP_057295466.1	uncharacterized protein LOC130623932 isoform X2 [Hydractinia symbiolongicarpus]	XP_022782148.1	47.9	1.99e-88	XP_022782148.1 GPI ethanolamine phosphate transferase 2-like isoform X1 [Stylophora pistillata]
LOC130623932	XP_057295466.1	uncharacterized protein LOC130623932 isoform X2 [Hydractinia symbiolongicarpus]	XP_027049412.1	45.7	2.28e-88	XP_027049412.1 GPI ethanolamine phosphate transferase 2-like isoform X3 [Pocillopora damicornis]
LOC130623932	XP_057295466.1	uncharacterized protein LOC130623932 isoform X2 [Hydractinia symbiolongicarpus]	XP_027049411.1	45.7	2.76e-88	XP_027049411.1 GPI ethanolamine phosphate transferase 2-like isoform X2 [Pocillopora damicornis]
LOC130623932	XP_057295466.1	uncharacterized protein LOC130623932 isoform X2 [Hydractinia symbiolongicarpus]	XP_027049410.1	45.7	7.16e-88	XP_027049410.1 GPI ethanolamine phosphate transferase 2-like isoform X1 [Pocillopora damicornis]
LOC130623932	XP_057295466.1	uncharacterized protein LOC130623932 isoform X2 [Hydractinia symbiolongicarpus]	RMX41494.1	45.7	7.67e-88	RMX41494.1 hypothetical protein pdam_00012242 [Pocillopora damicornis]
LOC130623932	XP_057295466.1	uncharacterized protein LOC130623932 isoform X2 [Hydractinia symbiolongicarpus]	XP_031566161.1	46.1	8.68e-88	XP_031566161.1 GPI ethanolamine phosphate transferase 2-like [Actinia tenebrosa]
LOC130623932	XP_057295466.1	uncharacterized protein LOC130623932 isoform X2 [Hydractinia symbiolongicarpus]	XP_002737186.1	46.8	1.46e-86	XP_002737186.1 PREDICTED: GPI ethanolamine phosphate transferase 2-like, partial [Saccoglossus kowalevskii]
LOC130623932	XP_057295466.1	uncharacterized protein LOC130623932 isoform X2 [Hydractinia symbiolongicarpus]	XP_035699343.1	45	2.43e-86	XP_035699343.1 GPI ethanolamine phosphate transferase 2-like [Branchiostoma floridae]
LOC130623932	XP_057295466.1	uncharacterized protein LOC130623932 isoform X2 [Hydractinia symbiolongicarpus]	XP_028816142.1	44.4	4.29e-86	XP_028816142.1 GPI ethanolamine phosphate transferase 2 isoform X2 [Denticeps clupeoides]
LOC130623932	XP_057295466.1	uncharacterized protein LOC130623932 isoform X2 [Hydractinia symbiolongicarpus]	XP_032488245.1	30.5	5.11e-86	XP_032488245.1 GPI ethanolamine phosphate transferase 2 isoform X9 [Phocoena sinus]
LOC130623932	XP_057295466.1	uncharacterized protein LOC130623932 isoform X2 [Hydractinia symbiolongicarpus]	EDO45110.1	50.2	5.69e-86	EDO45110.1 predicted protein [Nematostella vectensis]
LOC130623932	XP_057295466.1	uncharacterized protein LOC130623932 isoform X2 [Hydractinia symbiolongicarpus]	XP_020308472.1	44.5	2.49e-85	XP_020308472.1 GPI ethanolamine phosphate transferase 2-like isoform X2 [Oncorhynchus kisutch]
LOC130623932	XP_057295466.1	uncharacterized protein LOC130623932 isoform X2 [Hydractinia symbiolongicarpus]	XP_024238937.1	44.5	2.91e-85	XP_024238937.1 GPI ethanolamine phosphate transferase 2-like isoform X4 [Oncorhynchus tshawytscha]
LOC130623932	XP_057295466.1	uncharacterized protein LOC130623932 isoform X2 [Hydractinia symbiolongicarpus]	XP_026872476.2	43.6	5.24e-85	XP_026872476.2 GPI ethanolamine phosphate transferase 2-like [Electrophorus electricus]
LOC130623932	XP_057295466.1	uncharacterized protein LOC130623932 isoform X2 [Hydractinia symbiolongicarpus]	XP_036777067.1	45.2	1.83e-84	XP_036777067.1 GPI ethanolamine phosphate transferase 2 isoform X8 [Manis pentadactyla]
LOC130623932	XP_057295466.1	uncharacterized protein LOC130623932 isoform X2 [Hydractinia symbiolongicarpus]	XP_026959826.1	45.5	1.95e-84	XP_026959826.1 GPI ethanolamine phosphate transferase 2 isoform X5 [Lagenorhynchus obliquidens]
LOC130623932	XP_057295466.1	uncharacterized protein LOC130623932 isoform X2 [Hydractinia symbiolongicarpus]	XP_013417682.1	47.3	2.03e-84	XP_013417682.1 GPI ethanolamine phosphate transferase 2 [Lingula anatina]
LOC130623932	XP_057295466.1	uncharacterized protein LOC130623932 isoform X2 [Hydractinia symbiolongicarpus]	XP_026186089.1	42.2	2.14e-84	XP_026186089.1 GPI ethanolamine phosphate transferase 2 isoform X3 [Mastacembelus armatus]
LOC130623933	XP_057295467.1	zinc finger protein 862-like [Hydractinia symbiolongicarpus]	XP_038063160.1	33.4	3.24e-81	XP_038063160.1 zinc finger protein 862-like [Patiria miniata]
LOC130623933	XP_057295467.1	zinc finger protein 862-like [Hydractinia symbiolongicarpus]	XP_033632523.1	32.2	2.49e-70	XP_033632523.1 zinc finger protein 862-like [Asterias rubens]
LOC130623933	XP_057295467.1	zinc finger protein 862-like [Hydractinia symbiolongicarpus]	XP_029201250.1	28.5	1.01e-47	XP_029201250.1 zinc finger protein 862-like [Acropora millepora]
LOC130623933	XP_057295467.1	zinc finger protein 862-like [Hydractinia symbiolongicarpus]	XP_033100488.1	29.5	3.73e-44	XP_033100488.1 uncharacterized protein LOC117103939 [Anneissia japonica]
LOC130623933	XP_057295467.1	zinc finger protein 862-like [Hydractinia symbiolongicarpus]	XP_030827966.1	29	2.27e-37	XP_030827966.1 uncharacterized protein LOC105437981 [Strongylocentrotus purpuratus]
LOC130623933	XP_057295467.1	zinc finger protein 862-like [Hydractinia symbiolongicarpus]	XP_023698486.1	28	1.16e-36	XP_023698486.1 zinc finger protein 862-like [Paramormyrops kingsleyae]
LOC130623933	XP_057295467.1	zinc finger protein 862-like [Hydractinia symbiolongicarpus]	XP_033646391.1	26.3	2.16e-36	XP_033646391.1 zinc finger protein 862-like [Asterias rubens]
LOC130623933	XP_057295467.1	zinc finger protein 862-like [Hydractinia symbiolongicarpus]	XP_014669333.1	24	2.06e-34	XP_014669333.1 PREDICTED: zinc finger protein 862-like [Priapulus caudatus]
LOC130623933	XP_057295467.1	zinc finger protein 862-like [Hydractinia symbiolongicarpus]	XP_011671514.2	24.6	7.34e-34	XP_011671514.2 zinc finger protein 862-like [Strongylocentrotus purpuratus]
LOC130623933	XP_057295467.1	zinc finger protein 862-like [Hydractinia symbiolongicarpus]	KAF3847075.1	26	3.35e-31	KAF3847075.1 hypothetical protein F7725_020103, partial [Dissostichus mawsoni]
LOC130623933	XP_057295467.1	zinc finger protein 862-like [Hydractinia symbiolongicarpus]	ELU04632.1	25.8	2.13e-29	ELU04632.1 hypothetical protein CAPTEDRAFT_198081 [Capitella teleta]
LOC130623933	XP_057295467.1	zinc finger protein 862-like [Hydractinia symbiolongicarpus]	KAF3851549.1	24.9	6.97e-26	KAF3851549.1 hypothetical protein F7725_013321, partial [Dissostichus mawsoni]
LOC130623933	XP_057295467.1	zinc finger protein 862-like [Hydractinia symbiolongicarpus]	XP_030849957.1	25.7	2.22e-24	XP_030849957.1 zinc finger protein 862 [Strongylocentrotus purpuratus]
LOC130623933	XP_057295467.1	zinc finger protein 862-like [Hydractinia symbiolongicarpus]	XP_021357227.1	29.8	1.5e-23	XP_021357227.1 zinc finger protein 862-like [Mizuhopecten yessoensis]
LOC130623933	XP_057295467.1	zinc finger protein 862-like [Hydractinia symbiolongicarpus]	XP_023930781.1	32.5	7.6e-23	XP_023930781.1 zinc finger protein 862-like [Lingula anatina]
LOC130623933	XP_057295467.1	zinc finger protein 862-like [Hydractinia symbiolongicarpus]	XP_012557812.1	26.7	5.13e-22	XP_012557812.1 PREDICTED: uncharacterized protein KIAA1586-like [Hydra vulgaris]
LOC130623933	XP_057295467.1	zinc finger protein 862-like [Hydractinia symbiolongicarpus]	XP_012565251.1	47.2	7.94e-22	XP_012565251.1 PREDICTED: uncharacterized protein LOC105849422, partial [Hydra vulgaris]
LOC130623933	XP_057295467.1	zinc finger protein 862-like [Hydractinia symbiolongicarpus]	RXM29972.1	23	1.04e-21	RXM29972.1 Zinc finger protein 862 [Acipenser ruthenus]
LOC130623933	XP_057295467.1	zinc finger protein 862-like [Hydractinia symbiolongicarpus]	KAF3847101.1	25.1	1.63e-21	KAF3847101.1 hypothetical protein F7725_020129 [Dissostichus mawsoni]
LOC130623933	XP_057295467.1	zinc finger protein 862-like [Hydractinia symbiolongicarpus]	VDI00489.1	24.8	4.39e-21	VDI00489.1 Hypothetical predicted protein [Mytilus galloprovincialis]
LOC130623933	XP_057295467.1	zinc finger protein 862-like [Hydractinia symbiolongicarpus]	VDI00488.1	24.8	6.73e-21	VDI00488.1 Hypothetical predicted protein [Mytilus galloprovincialis]
LOC130623933	XP_057295467.1	zinc finger protein 862-like [Hydractinia symbiolongicarpus]	VDI00487.1	24.8	6.84e-21	VDI00487.1 Hypothetical predicted protein [Mytilus galloprovincialis]
LOC130623933	XP_057295467.1	zinc finger protein 862-like [Hydractinia symbiolongicarpus]	XP_022161589.1	25.3	3.27e-20	XP_022161589.1 E3 SUMO-protein ligase KIAA1586-like [Myzus persicae]
LOC130623933	XP_057295467.1	zinc finger protein 862-like [Hydractinia symbiolongicarpus]	XP_022181104.1	25.3	3.49e-20	XP_022181104.1 E3 SUMO-protein ligase KIAA1586-like [Myzus persicae]
LOC130623933	XP_057295467.1	zinc finger protein 862-like [Hydractinia symbiolongicarpus]	XP_006813033.1	23.6	1.13e-19	XP_006813033.1 PREDICTED: zinc finger protein 862-like [Saccoglossus kowalevskii]
LOC130623934	XP_057295468.1	protein rogdi homolog [Hydractinia symbiolongicarpus]	XP_012560288.1	59.3	1.28e-108	XP_012560288.1 PREDICTED: protein rogdi homolog [Hydra vulgaris]
LOC130623934	XP_057295468.1	protein rogdi homolog [Hydractinia symbiolongicarpus]	XP_028400738.1	38	3.89e-65	XP_028400738.1 protein rogdi homolog [Dendronephthya gigantea]
LOC130623934	XP_057295468.1	protein rogdi homolog [Hydractinia symbiolongicarpus]	XP_022808366.1	38.5	2.11e-62	XP_022808366.1 protein rogdi homolog isoform X2 [Stylophora pistillata]
LOC130623934	XP_057295468.1	protein rogdi homolog [Hydractinia symbiolongicarpus]	XP_022808359.1	38.8	3.08e-62	XP_022808359.1 protein rogdi homolog isoform X1 [Stylophora pistillata]
LOC130623934	XP_057295468.1	protein rogdi homolog [Hydractinia symbiolongicarpus]	XP_027037024.1	37.8	5.96e-62	XP_027037024.1 protein rogdi homolog [Pocillopora damicornis]
LOC130623934	XP_057295468.1	protein rogdi homolog [Hydractinia symbiolongicarpus]	XP_031557362.1	37.2	7.26e-62	XP_031557362.1 protein rogdi homolog [Actinia tenebrosa]
LOC130623934	XP_057295468.1	protein rogdi homolog [Hydractinia symbiolongicarpus]	RMX51708.1	38.4	7.49e-61	RMX51708.1 hypothetical protein pdam_00008118, partial [Pocillopora damicornis]
LOC130623934	XP_057295468.1	protein rogdi homolog [Hydractinia symbiolongicarpus]	XP_020913216.1	37	1.23e-59	XP_020913216.1 protein rogdi homolog isoform X1 [Exaiptasia diaphana]
LOC130623934	XP_057295468.1	protein rogdi homolog [Hydractinia symbiolongicarpus]	XP_020913218.1	36.2	5.86e-59	XP_020913218.1 protein rogdi homolog isoform X2 [Exaiptasia diaphana]
LOC130623934	XP_057295468.1	protein rogdi homolog [Hydractinia symbiolongicarpus]	PFX32909.1	37.5	1.31e-58	PFX32909.1 Protein rogdi-like [Stylophora pistillata]
LOC130623934	XP_057295468.1	protein rogdi homolog [Hydractinia symbiolongicarpus]	XP_032238482.1	35.8	1.96e-58	XP_032238482.1 protein rogdi homolog isoform X1 [Nematostella vectensis]
LOC130623934	XP_057295468.1	protein rogdi homolog [Hydractinia symbiolongicarpus]	XP_015756154.1	36.3	1.17e-55	XP_015756154.1 PREDICTED: protein rogdi homolog [Acropora digitifera]
LOC130623934	XP_057295468.1	protein rogdi homolog [Hydractinia symbiolongicarpus]	XP_032238484.1	37.4	8.6e-50	XP_032238484.1 protein rogdi homolog isoform X2 [Nematostella vectensis]
LOC130623934	XP_057295468.1	protein rogdi homolog [Hydractinia symbiolongicarpus]	XP_019620703.1	35.3	1.75e-46	XP_019620703.1 PREDICTED: protein rogdi homolog [Branchiostoma belcheri]
LOC130623934	XP_057295468.1	protein rogdi homolog [Hydractinia symbiolongicarpus]	XP_019620697.1	35.3	2.47e-46	XP_019620697.1 PREDICTED: protein rogdi homolog [Branchiostoma belcheri]
LOC130623934	XP_057295468.1	protein rogdi homolog [Hydractinia symbiolongicarpus]	XP_035691480.1	35.3	4.9e-46	XP_035691480.1 protein rogdi homolog [Branchiostoma floridae]
LOC130623934	XP_057295468.1	protein rogdi homolog [Hydractinia symbiolongicarpus]	XP_020632315.1	39.6	1.62e-45	XP_020632315.1 protein rogdi homolog [Orbicella faveolata]
LOC130623934	XP_057295468.1	protein rogdi homolog [Hydractinia symbiolongicarpus]	XP_006824198.1	35.7	1.83e-42	XP_006824198.1 PREDICTED: protein rogdi homolog [Saccoglossus kowalevskii]
LOC130623934	XP_057295468.1	protein rogdi homolog [Hydractinia symbiolongicarpus]	XP_013774281.1	34.6	1.55e-38	XP_013774281.1 protein rogdi-like isoform X1 [Limulus polyphemus]
LOC130623934	XP_057295468.1	protein rogdi homolog [Hydractinia symbiolongicarpus]	XP_018300730.1	33.6	2.86e-37	XP_018300730.1 PREDICTED: protein rogdi [Trachymyrmex zeteki]
LOC130623934	XP_057295468.1	protein rogdi homolog [Hydractinia symbiolongicarpus]	XP_038055687.1	31.7	4.2e-37	XP_038055687.1 protein rogdi homolog isoform X1 [Patiria miniata]
LOC130623934	XP_057295468.1	protein rogdi homolog [Hydractinia symbiolongicarpus]	XP_022096321.1	31.3	1.08e-36	XP_022096321.1 protein rogdi homolog isoform X1 [Acanthaster planci]
LOC130623934	XP_057295468.1	protein rogdi homolog [Hydractinia symbiolongicarpus]	XP_033627952.1	30	2.85e-35	XP_033627952.1 protein rogdi homolog isoform X1 [Asterias rubens]
LOC130623934	XP_057295468.1	protein rogdi homolog [Hydractinia symbiolongicarpus]	XP_038055694.1	31.3	1.01e-34	XP_038055694.1 protein rogdi homolog isoform X2 [Patiria miniata]
LOC130623934	XP_057295468.1	protein rogdi homolog [Hydractinia symbiolongicarpus]	XP_022699451.1	30.3	2.18e-34	XP_022699451.1 protein rogdi-like isoform X2 [Varroa jacobsoni]
LOC130623936	XP_057295469.1	MIF4G domain-containing protein A-like [Hydractinia symbiolongicarpus]	XP_012555214.1	52.4	2.1e-67	XP_012555214.1 PREDICTED: MIF4G domain-containing protein B-like [Hydra vulgaris]
LOC130623936	XP_057295469.1	MIF4G domain-containing protein A-like [Hydractinia symbiolongicarpus]	XP_015766596.1	31.7	1.02e-23	XP_015766596.1 PREDICTED: MIF4G domain-containing protein A-like [Acropora digitifera]
LOC130623936	XP_057295469.1	MIF4G domain-containing protein A-like [Hydractinia symbiolongicarpus]	XP_029199619.1	31.7	1.02e-23	XP_029199619.1 MIF4G domain-containing protein B-like [Acropora millepora]
LOC130623936	XP_057295469.1	MIF4G domain-containing protein A-like [Hydractinia symbiolongicarpus]	XP_027042841.1	27	5.12e-22	XP_027042841.1 MIF4G domain-containing protein B-like [Pocillopora damicornis]
LOC130623936	XP_057295469.1	MIF4G domain-containing protein A-like [Hydractinia symbiolongicarpus]	XP_031573026.1	30.6	9.72e-22	XP_031573026.1 CBP80/20-dependent translation initiation factor-like [Actinia tenebrosa]
LOC130623936	XP_057295469.1	MIF4G domain-containing protein A-like [Hydractinia symbiolongicarpus]	XP_006812042.1	26.5	1e-09	XP_006812042.1 PREDICTED: CBP80/20-dependent translation initiation factor-like [Saccoglossus kowalevskii]
LOC130623936	XP_057295469.1	MIF4G domain-containing protein A-like [Hydractinia symbiolongicarpus]	XP_033230827.1	25.2	4.55e-05	XP_033230827.1 MIF4G domain-containing protein B isoform X6 [Belonocnema treatae]
LOC130623936	XP_057295469.1	MIF4G domain-containing protein A-like [Hydractinia symbiolongicarpus]	XP_033230825.1	25.2	4.86e-05	XP_033230825.1 MIF4G domain-containing protein A isoform X4 [Belonocnema treatae]
LOC130623936	XP_057295469.1	MIF4G domain-containing protein A-like [Hydractinia symbiolongicarpus]	XP_033230824.1	25.2	5.06e-05	XP_033230824.1 CBP80/20-dependent translation initiation factor isoform X3 [Belonocnema treatae]
LOC130623936	XP_057295469.1	MIF4G domain-containing protein A-like [Hydractinia symbiolongicarpus]	XP_033230823.1	25.2	5.17e-05	XP_033230823.1 CBP80/20-dependent translation initiation factor isoform X2 [Belonocnema treatae]
LOC130623936	XP_057295469.1	MIF4G domain-containing protein A-like [Hydractinia symbiolongicarpus]	XP_033230822.1	25.2	5.17e-05	XP_033230822.1 CBP80/20-dependent translation initiation factor isoform X1 [Belonocnema treatae]
LOC130623937	XP_057295470.1	MIF4G domain-containing protein A-like [Hydractinia symbiolongicarpus]	XP_012555214.1	52.4	2.1e-67	XP_012555214.1 PREDICTED: MIF4G domain-containing protein B-like [Hydra vulgaris]
LOC130623937	XP_057295470.1	MIF4G domain-containing protein A-like [Hydractinia symbiolongicarpus]	XP_015766596.1	31.7	1.02e-23	XP_015766596.1 PREDICTED: MIF4G domain-containing protein A-like [Acropora digitifera]
LOC130623937	XP_057295470.1	MIF4G domain-containing protein A-like [Hydractinia symbiolongicarpus]	XP_029199619.1	31.7	1.02e-23	XP_029199619.1 MIF4G domain-containing protein B-like [Acropora millepora]
LOC130623937	XP_057295470.1	MIF4G domain-containing protein A-like [Hydractinia symbiolongicarpus]	XP_027042841.1	27	5.12e-22	XP_027042841.1 MIF4G domain-containing protein B-like [Pocillopora damicornis]
LOC130623937	XP_057295470.1	MIF4G domain-containing protein A-like [Hydractinia symbiolongicarpus]	XP_031573026.1	30.6	9.72e-22	XP_031573026.1 CBP80/20-dependent translation initiation factor-like [Actinia tenebrosa]
LOC130623937	XP_057295470.1	MIF4G domain-containing protein A-like [Hydractinia symbiolongicarpus]	XP_006812042.1	26.5	1e-09	XP_006812042.1 PREDICTED: CBP80/20-dependent translation initiation factor-like [Saccoglossus kowalevskii]
LOC130623937	XP_057295470.1	MIF4G domain-containing protein A-like [Hydractinia symbiolongicarpus]	XP_033230827.1	25.2	4.55e-05	XP_033230827.1 MIF4G domain-containing protein B isoform X6 [Belonocnema treatae]
LOC130623937	XP_057295470.1	MIF4G domain-containing protein A-like [Hydractinia symbiolongicarpus]	XP_033230825.1	25.2	4.86e-05	XP_033230825.1 MIF4G domain-containing protein A isoform X4 [Belonocnema treatae]
LOC130623937	XP_057295470.1	MIF4G domain-containing protein A-like [Hydractinia symbiolongicarpus]	XP_033230824.1	25.2	5.06e-05	XP_033230824.1 CBP80/20-dependent translation initiation factor isoform X3 [Belonocnema treatae]
LOC130623937	XP_057295470.1	MIF4G domain-containing protein A-like [Hydractinia symbiolongicarpus]	XP_033230823.1	25.2	5.17e-05	XP_033230823.1 CBP80/20-dependent translation initiation factor isoform X2 [Belonocnema treatae]
LOC130623937	XP_057295470.1	MIF4G domain-containing protein A-like [Hydractinia symbiolongicarpus]	XP_033230822.1	25.2	5.17e-05	XP_033230822.1 CBP80/20-dependent translation initiation factor isoform X1 [Belonocnema treatae]
LOC130623938	XP_057295471.1	uncharacterized protein LOC130623938 [Hydractinia symbiolongicarpus]	XP_012563999.1	48	5.64e-30	XP_012563999.1 PREDICTED: uncharacterized F-box/LRR-repeat protein C02F5.7-like [Hydra vulgaris]
LOC130623938	XP_057295471.1	uncharacterized protein LOC130623938 [Hydractinia symbiolongicarpus]	XP_032238468.1	34.6	1.07e-18	XP_032238468.1 LOW QUALITY PROTEIN: dynein regulatory complex subunit 6 [Nematostella vectensis]
LOC130623938	XP_057295471.1	uncharacterized protein LOC130623938 [Hydractinia symbiolongicarpus]	RMX41645.1	46.6	1.94e-16	RMX41645.1 hypothetical protein pdam_00008908 [Pocillopora damicornis]
LOC130623938	XP_057295471.1	uncharacterized protein LOC130623938 [Hydractinia symbiolongicarpus]	XP_027049181.1	46.6	1.94e-16	XP_027049181.1 uncharacterized F-box/LRR-repeat protein C02F5.7-like [Pocillopora damicornis]
LOC130623938	XP_057295471.1	uncharacterized protein LOC130623938 [Hydractinia symbiolongicarpus]	XP_022792062.1	46.6	2.63e-16	XP_022792062.1 F-box/LRR-repeat protein 2-like [Stylophora pistillata]
LOC130623938	XP_057295471.1	uncharacterized protein LOC130623938 [Hydractinia symbiolongicarpus]	XP_020613744.1	45.6	3.57e-16	XP_020613744.1 putative RNA-binding protein EEED8.10 [Orbicella faveolata]
LOC130623938	XP_057295471.1	uncharacterized protein LOC130623938 [Hydractinia symbiolongicarpus]	MBK7310822.1	43.3	8.74e-12	MBK7310822.1 RNA-binding protein [Sphingobacteriaceae bacterium]
LOC130623938	XP_057295471.1	uncharacterized protein LOC130623938 [Hydractinia symbiolongicarpus]	MBK6521574.1	43.3	8.74e-12	MBK6521574.1 RNA-binding protein [Sphingobacteriaceae bacterium]
LOC130623938	XP_057295471.1	uncharacterized protein LOC130623938 [Hydractinia symbiolongicarpus]	OGO94066.1	46.8	1.02e-10	OGO94066.1 hypothetical protein A3F41_04755 [Coxiella sp. RIFCSPHIGHO2_12_FULL_44_14]
LOC130623938	XP_057295471.1	uncharacterized protein LOC130623938 [Hydractinia symbiolongicarpus]	KAG0489938.1	45.7	1.07e-10	KAG0489938.1 hypothetical protein HPP92_006801 [Vanilla planifolia]
LOC130623938	XP_057295471.1	uncharacterized protein LOC130623938 [Hydractinia symbiolongicarpus]	KAG0488246.1	45.7	1.07e-10	KAG0488246.1 hypothetical protein HPP92_007057 [Vanilla planifolia]
LOC130623938	XP_057295471.1	uncharacterized protein LOC130623938 [Hydractinia symbiolongicarpus]	XP_015915562.1	45.5	1.61e-10	XP_015915562.1 putative RNA-binding protein EEED8.10 [Parasteatoda tepidariorum]
LOC130623938	XP_057295471.1	uncharacterized protein LOC130623938 [Hydractinia symbiolongicarpus]	CAF4273724.1	40.2	8.73e-10	CAF4273724.1 unnamed protein product, partial [Adineta steineri]
LOC130623938	XP_057295471.1	uncharacterized protein LOC130623938 [Hydractinia symbiolongicarpus]	XP_015402319.1	42.5	9.93e-10	XP_015402319.1 glycine-rich RNA-binding protein [Aspergillus nomiae NRRL 13137]
LOC130623938	XP_057295471.1	uncharacterized protein LOC130623938 [Hydractinia symbiolongicarpus]	XP_020680980.1	43.8	1.06e-09	XP_020680980.1 U11/U12 small nuclear ribonucleoprotein 31 kDa protein [Dendrobium catenatum]
LOC130623938	XP_057295471.1	uncharacterized protein LOC130623938 [Hydractinia symbiolongicarpus]	MBN1618416.1	42.2	1.13e-09	MBN1618416.1 RNA-binding protein [Candidatus Dojkabacteria bacterium]
LOC130623938	XP_057295471.1	uncharacterized protein LOC130623938 [Hydractinia symbiolongicarpus]	ABK22994.1	50	1.43e-09	ABK22994.1 unknown [Picea sitchensis]
LOC130623938	XP_057295471.1	uncharacterized protein LOC130623938 [Hydractinia symbiolongicarpus]	XP_021716206.1	48	1.65e-09	XP_021716206.1 U11/U12 small nuclear ribonucleoprotein 31 kDa protein-like [Chenopodium quinoa]
LOC130623938	XP_057295471.1	uncharacterized protein LOC130623938 [Hydractinia symbiolongicarpus]	XP_021720921.1	48	1.72e-09	XP_021720921.1 U11/U12 small nuclear ribonucleoprotein 31 kDa protein-like [Chenopodium quinoa]
LOC130623938	XP_057295471.1	uncharacterized protein LOC130623938 [Hydractinia symbiolongicarpus]	CAF4273827.1	39	2.36e-09	CAF4273827.1 unnamed protein product, partial [Adineta steineri]
LOC130623938	XP_057295471.1	uncharacterized protein LOC130623938 [Hydractinia symbiolongicarpus]	MBA4241219.1	49.2	2.61e-09	MBA4241219.1 RNA-binding protein [Sphingobacteriaceae bacterium]
LOC130623938	XP_057295471.1	uncharacterized protein LOC130623938 [Hydractinia symbiolongicarpus]	XP_039134427.1	43.2	2.67e-09	XP_039134427.1 U11/U12 small nuclear ribonucleoprotein 31 kDa protein [Dioscorea cayenensis subsp. rotundata]
LOC130623938	XP_057295471.1	uncharacterized protein LOC130623938 [Hydractinia symbiolongicarpus]	PIO09629.1	39.7	3.12e-09	PIO09629.1 hypothetical protein AB205_0003240 [Lithobates catesbeianus]
LOC130623938	XP_057295471.1	uncharacterized protein LOC130623938 [Hydractinia symbiolongicarpus]	MBK7817417.1	47.5	3.53e-09	MBK7817417.1 RNA-binding protein [Sphingobacteriaceae bacterium]
LOC130623938	XP_057295471.1	uncharacterized protein LOC130623938 [Hydractinia symbiolongicarpus]	MBK7666709.1	37.8	4.67e-09	MBK7666709.1 RNA-binding protein [Sphingobacteriaceae bacterium]
LOC130623939	XP_057295472.1	uncharacterized protein LOC130623939 [Hydractinia symbiolongicarpus]	-	-	-	-
LOC130623940	XP_057295473.1	RNA/RNP complex-1-interacting phosphatase-like [Hydractinia symbiolongicarpus]	XP_022096559.1	40.6	9.05e-38	XP_022096559.1 RNA/RNP complex-1-interacting phosphatase-like [Acanthaster planci]
LOC130623940	XP_057295473.1	RNA/RNP complex-1-interacting phosphatase-like [Hydractinia symbiolongicarpus]	XP_038064364.1	41.5	4.56e-37	XP_038064364.1 RNA/RNP complex-1-interacting phosphatase homolog isoform X2 [Patiria miniata]
LOC130623940	XP_057295473.1	RNA/RNP complex-1-interacting phosphatase-like [Hydractinia symbiolongicarpus]	XP_038064356.1	41.5	4.65e-37	XP_038064356.1 RNA/RNP complex-1-interacting phosphatase homolog isoform X1 [Patiria miniata]
LOC130623940	XP_057295473.1	RNA/RNP complex-1-interacting phosphatase-like [Hydractinia symbiolongicarpus]	XP_033633529.1	39.1	2.22e-35	XP_033633529.1 RNA/RNP complex-1-interacting phosphatase-like [Asterias rubens]
LOC130623940	XP_057295473.1	RNA/RNP complex-1-interacting phosphatase-like [Hydractinia symbiolongicarpus]	XP_040198110.1	38.5	2.56e-35	XP_040198110.1 RNA/RNP complex-1-interacting phosphatase isoform X2 [Rana temporaria]
LOC130623940	XP_057295473.1	RNA/RNP complex-1-interacting phosphatase-like [Hydractinia symbiolongicarpus]	XP_040198109.1	38.5	5.65e-35	XP_040198109.1 RNA/RNP complex-1-interacting phosphatase isoform X1 [Rana temporaria]
LOC130623940	XP_057295473.1	RNA/RNP complex-1-interacting phosphatase-like [Hydractinia symbiolongicarpus]	XP_023215266.1	39.4	5.67e-35	XP_023215266.1 RNA/RNP complex-1-interacting phosphatase-like [Centruroides sculpturatus]
LOC130623940	XP_057295473.1	RNA/RNP complex-1-interacting phosphatase-like [Hydractinia symbiolongicarpus]	XP_040198111.1	39.9	6.08e-35	XP_040198111.1 RNA/RNP complex-1-interacting phosphatase isoform X3 [Rana temporaria]
LOC130623940	XP_057295473.1	RNA/RNP complex-1-interacting phosphatase-like [Hydractinia symbiolongicarpus]	XP_027057165.1	38	8.83e-34	XP_027057165.1 RNA/RNP complex-1-interacting phosphatase-like [Pocillopora damicornis]
LOC130623940	XP_057295473.1	RNA/RNP complex-1-interacting phosphatase-like [Hydractinia symbiolongicarpus]	CAF4743901.1	38.8	1.34e-33	CAF4743901.1 unnamed protein product [Ranitomeya imitator]
LOC130623940	XP_057295473.1	RNA/RNP complex-1-interacting phosphatase-like [Hydractinia symbiolongicarpus]	XP_029201220.1	39.3	1.91e-33	XP_029201220.1 RNA/RNP complex-1-interacting phosphatase-like [Acropora millepora]
LOC130623940	XP_057295473.1	RNA/RNP complex-1-interacting phosphatase-like [Hydractinia symbiolongicarpus]	XP_032818492.1	37.7	2.57e-33	XP_032818492.1 RNA/RNP complex-1-interacting phosphatase isoform X2 [Petromyzon marinus]
LOC130623940	XP_057295473.1	RNA/RNP complex-1-interacting phosphatase-like [Hydractinia symbiolongicarpus]	CAC5372317.1	36.8	2.97e-33	CAC5372317.1 unnamed protein product [Mytilus coruscus]
LOC130623940	XP_057295473.1	RNA/RNP complex-1-interacting phosphatase-like [Hydractinia symbiolongicarpus]	CAB3240167.1	40.7	3.02e-33	CAB3240167.1 RNA/RNP complex-1-interacting phosphatase [Phallusia mammillata]
LOC130623940	XP_057295473.1	RNA/RNP complex-1-interacting phosphatase-like [Hydractinia symbiolongicarpus]	XP_038213929.1	40	3.04e-33	XP_038213929.1 RNA/RNP complex-1-interacting phosphatase homolog isoform X1 [Zerene cesonia]
LOC130623940	XP_057295473.1	RNA/RNP complex-1-interacting phosphatase-like [Hydractinia symbiolongicarpus]	XP_040270322.1	38.9	3.65e-33	XP_040270322.1 RNA/RNP complex-1-interacting phosphatase isoform X3 [Bufo bufo]
LOC130623940	XP_057295473.1	RNA/RNP complex-1-interacting phosphatase-like [Hydractinia symbiolongicarpus]	XP_009052329.1	38.7	3.89e-33	XP_009052329.1 hypothetical protein LOTGIDRAFT_214357 [Lottia gigantea]
LOC130623940	XP_057295473.1	RNA/RNP complex-1-interacting phosphatase-like [Hydractinia symbiolongicarpus]	XP_018420343.1	38.3	4.57e-33	XP_018420343.1 PREDICTED: RNA/RNP complex-1-interacting phosphatase [Nanorana parkeri]
LOC130623940	XP_057295473.1	RNA/RNP complex-1-interacting phosphatase-like [Hydractinia symbiolongicarpus]	XP_023225782.1	38.5	4.71e-33	XP_023225782.1 RNA/RNP complex-1-interacting phosphatase-like [Centruroides sculpturatus]
LOC130623940	XP_057295473.1	RNA/RNP complex-1-interacting phosphatase-like [Hydractinia symbiolongicarpus]	XP_037509222.1	39.8	5.23e-33	XP_037509222.1 RNA/RNP complex-1-interacting phosphatase-like [Rhipicephalus sanguineus]
LOC130623940	XP_057295473.1	RNA/RNP complex-1-interacting phosphatase-like [Hydractinia symbiolongicarpus]	XP_040270321.1	38.9	6.62e-33	XP_040270321.1 RNA/RNP complex-1-interacting phosphatase isoform X2 [Bufo bufo]
LOC130623940	XP_057295473.1	RNA/RNP complex-1-interacting phosphatase-like [Hydractinia symbiolongicarpus]	XP_040270320.1	38.9	6.73e-33	XP_040270320.1 RNA/RNP complex-1-interacting phosphatase isoform X1 [Bufo bufo]
LOC130623940	XP_057295473.1	RNA/RNP complex-1-interacting phosphatase-like [Hydractinia symbiolongicarpus]	XP_037563490.1	40.4	9.89e-33	XP_037563490.1 uncharacterized protein LOC119442622 [Dermacentor silvarum]
LOC130623940	XP_057295473.1	RNA/RNP complex-1-interacting phosphatase-like [Hydractinia symbiolongicarpus]	XP_018550462.1	37.9	1.1e-32	XP_018550462.1 PREDICTED: RNA/RNP complex-1-interacting phosphatase-like [Lates calcarifer]
LOC130623940	XP_057295473.1	RNA/RNP complex-1-interacting phosphatase-like [Hydractinia symbiolongicarpus]	TRY85462.1	40.2	1.42e-32	TRY85462.1 hypothetical protein DNTS_008576 [Danionella translucida]
LOC130623941	XP_057295474.1	chondroitin sulfate N-acetylgalactosaminyltransferase 1-like [Hydractinia symbiolongicarpus]	XP_002155221.2	58.7	1.37e-252	XP_002155221.2 PREDICTED: uncharacterized protein LOC100209345 isoform X1 [Hydra vulgaris]
LOC130623941	XP_057295474.1	chondroitin sulfate N-acetylgalactosaminyltransferase 1-like [Hydractinia symbiolongicarpus]	XP_012562745.1	65.3	2.22e-206	XP_012562745.1 PREDICTED: chondroitin sulfate N-acetylgalactosaminyltransferase 1-like isoform X2 [Hydra vulgaris]
LOC130623941	XP_057295474.1	chondroitin sulfate N-acetylgalactosaminyltransferase 1-like [Hydractinia symbiolongicarpus]	XP_038060136.1	38.5	3.25e-74	XP_038060136.1 chondroitin sulfate N-acetylgalactosaminyltransferase 1-like [Patiria miniata]
LOC130623941	XP_057295474.1	chondroitin sulfate N-acetylgalactosaminyltransferase 1-like [Hydractinia symbiolongicarpus]	XP_033125091.1	34.3	4.3e-74	XP_033125091.1 chondroitin sulfate N-acetylgalactosaminyltransferase 1-like [Anneissia japonica]
LOC130623941	XP_057295474.1	chondroitin sulfate N-acetylgalactosaminyltransferase 1-like [Hydractinia symbiolongicarpus]	XP_022111768.1	38.2	3.72e-73	XP_022111768.1 chondroitin sulfate N-acetylgalactosaminyltransferase 1-like [Acanthaster planci]
LOC130623941	XP_057295474.1	chondroitin sulfate N-acetylgalactosaminyltransferase 1-like [Hydractinia symbiolongicarpus]	KFM81727.1	35.9	2.13e-71	KFM81727.1 Chondroitin sulfate N-acetylgalactosaminyltransferase 1, partial [Stegodyphus mimosarum]
LOC130623941	XP_057295474.1	chondroitin sulfate N-acetylgalactosaminyltransferase 1-like [Hydractinia symbiolongicarpus]	GBM39430.1	36.3	2.23e-71	GBM39430.1 Chondroitin sulfate N-acetylgalactosaminyltransferase 2 [Araneus ventricosus]
LOC130623941	XP_057295474.1	chondroitin sulfate N-acetylgalactosaminyltransferase 1-like [Hydractinia symbiolongicarpus]	XP_003723402.1	38.7	8.74e-71	XP_003723402.1 chondroitin sulfate N-acetylgalactosaminyltransferase 1 [Strongylocentrotus purpuratus]
LOC130623941	XP_057295474.1	chondroitin sulfate N-acetylgalactosaminyltransferase 1-like [Hydractinia symbiolongicarpus]	XP_035211327.1	36.2	9.76e-71	XP_035211327.1 chondroitin sulfate N-acetylgalactosaminyltransferase 1-like [Stegodyphus dumicola]
LOC130623941	XP_057295474.1	chondroitin sulfate N-acetylgalactosaminyltransferase 1-like [Hydractinia symbiolongicarpus]	XP_020623165.1	40.6	1.41e-70	XP_020623165.1 chondroitin sulfate N-acetylgalactosaminyltransferase 1-like [Orbicella faveolata]
LOC130623941	XP_057295474.1	chondroitin sulfate N-acetylgalactosaminyltransferase 1-like [Hydractinia symbiolongicarpus]	KAF8764069.1	35.8	1.67e-70	KAF8764069.1 Chondroitin sulfate like protein [Argiope bruennichi]
LOC130623941	XP_057295474.1	chondroitin sulfate N-acetylgalactosaminyltransferase 1-like [Hydractinia symbiolongicarpus]	XP_031564450.1	32.3	4.95e-70	XP_031564450.1 chondroitin sulfate N-acetylgalactosaminyltransferase 1-like [Actinia tenebrosa]
LOC130623941	XP_057295474.1	chondroitin sulfate N-acetylgalactosaminyltransferase 1-like [Hydractinia symbiolongicarpus]	XP_014747548.1	40	1.4e-69	XP_014747548.1 PREDICTED: chondroitin sulfate N-acetylgalactosaminyltransferase 1, partial [Sturnus vulgaris]
LOC130623941	XP_057295474.1	chondroitin sulfate N-acetylgalactosaminyltransferase 1-like [Hydractinia symbiolongicarpus]	KAB7504300.1	39.5	2.35e-69	KAB7504300.1 Chondroitin sulfate N-acetylgalactosaminyltransferase 2 [Armadillidium nasatum]
LOC130623941	XP_057295474.1	chondroitin sulfate N-acetylgalactosaminyltransferase 1-like [Hydractinia symbiolongicarpus]	XP_005999424.1	41.4	4.2e-69	XP_005999424.1 PREDICTED: chondroitin sulfate N-acetylgalactosaminyltransferase 1 [Latimeria chalumnae]
LOC130623941	XP_057295474.1	chondroitin sulfate N-acetylgalactosaminyltransferase 1-like [Hydractinia symbiolongicarpus]	XP_023235777.1	38.4	5.58e-69	XP_023235777.1 chondroitin sulfate N-acetylgalactosaminyltransferase 2-like isoform X2 [Centruroides sculpturatus]
LOC130623941	XP_057295474.1	chondroitin sulfate N-acetylgalactosaminyltransferase 1-like [Hydractinia symbiolongicarpus]	XP_035219831.1	37.7	8.69e-69	XP_035219831.1 chondroitin sulfate N-acetylgalactosaminyltransferase 2-like [Stegodyphus dumicola]
LOC130623941	XP_057295474.1	chondroitin sulfate N-acetylgalactosaminyltransferase 1-like [Hydractinia symbiolongicarpus]	XP_023235775.1	38.4	9.1e-69	XP_023235775.1 chondroitin sulfate N-acetylgalactosaminyltransferase 2-like isoform X1 [Centruroides sculpturatus]
LOC130623941	XP_057295474.1	chondroitin sulfate N-acetylgalactosaminyltransferase 1-like [Hydractinia symbiolongicarpus]	KFM80682.1	37.7	1.21e-68	KFM80682.1 Chondroitin sulfate N-acetylgalactosaminyltransferase 2, partial [Stegodyphus mimosarum]
LOC130623941	XP_057295474.1	chondroitin sulfate N-acetylgalactosaminyltransferase 1-like [Hydractinia symbiolongicarpus]	XP_009570883.1	39.2	1.24e-68	XP_009570883.1 PREDICTED: chondroitin sulfate N-acetylgalactosaminyltransferase 1, partial [Fulmarus glacialis]
LOC130623941	XP_057295474.1	chondroitin sulfate N-acetylgalactosaminyltransferase 1-like [Hydractinia symbiolongicarpus]	XP_022794445.1	38.6	1.93e-68	XP_022794445.1 chondroitin sulfate N-acetylgalactosaminyltransferase 2-like [Stylophora pistillata]
LOC130623941	XP_057295474.1	chondroitin sulfate N-acetylgalactosaminyltransferase 1-like [Hydractinia symbiolongicarpus]	NXB96111.1	39	2.38e-68	NXB96111.1 CGAT1 acetylgalactosaminyltransferase [Vidua chalybeata]
LOC130623941	XP_057295474.1	chondroitin sulfate N-acetylgalactosaminyltransferase 1-like [Hydractinia symbiolongicarpus]	NWZ73199.1	39.3	2.38e-68	NWZ73199.1 CGAT1 acetylgalactosaminyltransferase [Acrocephalus arundinaceus]
LOC130623941	XP_057295474.1	chondroitin sulfate N-acetylgalactosaminyltransferase 1-like [Hydractinia symbiolongicarpus]	NWT84597.1	39.3	3.05e-68	NWT84597.1 CGAT1 acetylgalactosaminyltransferase [Lanius ludovicianus]
LOC130623941	XP_057295474.1	chondroitin sulfate N-acetylgalactosaminyltransferase 1-like [Hydractinia symbiolongicarpus]	XP_029189076.1	38.1	3.1e-68	XP_029189076.1 chondroitin sulfate N-acetylgalactosaminyltransferase 1-like [Acropora millepora]
LOC130623942	XP_057295475.1	uncharacterized protein LOC130623942 [Hydractinia symbiolongicarpus]	XP_012557082.1	53.4	1.2e-32	XP_012557082.1 PREDICTED: uncharacterized protein LOC105844711 [Hydra vulgaris]
LOC130623942	XP_057295475.1	uncharacterized protein LOC130623942 [Hydractinia symbiolongicarpus]	XP_012566643.1	53.4	4.98e-32	XP_012566643.1 PREDICTED: uncharacterized protein LOC105850768, partial [Hydra vulgaris]
LOC130623942	XP_057295475.1	uncharacterized protein LOC130623942 [Hydractinia symbiolongicarpus]	XP_012559297.1	52.4	1.21e-28	XP_012559297.1 PREDICTED: uncharacterized protein LOC105845749 [Hydra vulgaris]
LOC130623942	XP_057295475.1	uncharacterized protein LOC130623942 [Hydractinia symbiolongicarpus]	XP_012562509.1	52.4	2.14e-28	XP_012562509.1 PREDICTED: uncharacterized protein LOC105847456 [Hydra vulgaris]
LOC130623942	XP_057295475.1	uncharacterized protein LOC130623942 [Hydractinia symbiolongicarpus]	XP_015774271.1	42.1	1.2e-16	XP_015774271.1 PREDICTED: uncharacterized protein LOC107352451 [Acropora digitifera]
LOC130623942	XP_057295475.1	uncharacterized protein LOC130623942 [Hydractinia symbiolongicarpus]	XP_028404291.1	44.8	3.77e-15	XP_028404291.1 uncharacterized protein LOC114526943 [Dendronephthya gigantea]
LOC130623942	XP_057295475.1	uncharacterized protein LOC130623942 [Hydractinia symbiolongicarpus]	XP_029204047.1	40.2	1.31e-14	XP_029204047.1 uncharacterized protein LOC114968088 [Acropora millepora]
LOC130623942	XP_057295475.1	uncharacterized protein LOC130623942 [Hydractinia symbiolongicarpus]	KXJ06154.1	42.3	1.33e-14	KXJ06154.1 DNA transposase THAP9 [Exaiptasia diaphana]
LOC130623942	XP_057295475.1	uncharacterized protein LOC130623942 [Hydractinia symbiolongicarpus]	XP_029208713.1	38.9	3.02e-13	XP_029208713.1 uncharacterized protein LOC114972377 [Acropora millepora]
LOC130623942	XP_057295475.1	uncharacterized protein LOC130623942 [Hydractinia symbiolongicarpus]	KXJ09623.1	36.8	5.74e-13	KXJ09623.1 hypothetical protein AC249_AIPGENE23036 [Exaiptasia diaphana]
LOC130623942	XP_057295475.1	uncharacterized protein LOC130623942 [Hydractinia symbiolongicarpus]	XP_022793887.1	40.5	8.05e-13	XP_022793887.1 uncharacterized protein LOC111332736 [Stylophora pistillata]
LOC130623942	XP_057295475.1	uncharacterized protein LOC130623942 [Hydractinia symbiolongicarpus]	XP_029180256.1	37.5	9.23e-13	XP_029180256.1 uncharacterized protein LOC114947824 [Acropora millepora]
LOC130623942	XP_057295475.1	uncharacterized protein LOC130623942 [Hydractinia symbiolongicarpus]	XP_029199351.1	37.4	1.28e-12	XP_029199351.1 uncharacterized protein LOC114964178 [Acropora millepora]
LOC130623942	XP_057295475.1	uncharacterized protein LOC130623942 [Hydractinia symbiolongicarpus]	KXJ07724.1	38.3	4.75e-12	KXJ07724.1 DNA transposase THAP9 [Exaiptasia diaphana]
LOC130623942	XP_057295475.1	uncharacterized protein LOC130623942 [Hydractinia symbiolongicarpus]	XP_027051244.1	32.7	4.82e-12	XP_027051244.1 uncharacterized protein LOC113678543 [Pocillopora damicornis]
LOC130623942	XP_057295475.1	uncharacterized protein LOC130623942 [Hydractinia symbiolongicarpus]	XP_015754514.1	36.5	6.28e-12	XP_015754514.1 PREDICTED: uncharacterized protein LOC107334126 [Acropora digitifera]
LOC130623942	XP_057295475.1	uncharacterized protein LOC130623942 [Hydractinia symbiolongicarpus]	XP_029188395.1	37	8.93e-12	XP_029188395.1 uncharacterized protein LOC114955687 [Acropora millepora]
LOC130623942	XP_057295475.1	uncharacterized protein LOC130623942 [Hydractinia symbiolongicarpus]	RMX39922.1	32.7	1.9e-11	RMX39922.1 hypothetical protein pdam_00021379, partial [Pocillopora damicornis]
LOC130623942	XP_057295475.1	uncharacterized protein LOC130623942 [Hydractinia symbiolongicarpus]	XP_015753912.1	36.2	2.98e-11	XP_015753912.1 PREDICTED: uncharacterized protein LOC107333595 [Acropora digitifera]
LOC130623942	XP_057295475.1	uncharacterized protein LOC130623942 [Hydractinia symbiolongicarpus]	KXJ10782.1	44.7	4.93e-11	KXJ10782.1 hypothetical protein AC249_AIPGENE21812 [Exaiptasia diaphana]
LOC130623942	XP_057295475.1	uncharacterized protein LOC130623942 [Hydractinia symbiolongicarpus]	PFX28007.1	44.3	1.37e-10	PFX28007.1 hypothetical protein AWC38_SpisGene7249 [Stylophora pistillata]
LOC130623942	XP_057295475.1	uncharacterized protein LOC130623942 [Hydractinia symbiolongicarpus]	PFX27521.1	44.7	2.41e-10	PFX27521.1 hypothetical protein AWC38_SpisGene7781 [Stylophora pistillata]
LOC130623942	XP_057295475.1	uncharacterized protein LOC130623942 [Hydractinia symbiolongicarpus]	XP_029202458.1	34.6	8.23e-10	XP_029202458.1 uncharacterized protein LOC114966672 [Acropora millepora]
LOC130623942	XP_057295475.1	uncharacterized protein LOC130623942 [Hydractinia symbiolongicarpus]	XP_028518564.1	37.1	2.2e-07	XP_028518564.1 uncharacterized protein LOC114576325 [Exaiptasia diaphana]
LOC130623942	XP_057295475.1	uncharacterized protein LOC130623942 [Hydractinia symbiolongicarpus]	XP_018672076.2	32.2	7.69e-07	XP_018672076.2 uncharacterized protein LOC101242335 isoform X3 [Ciona intestinalis]
LOC130623944	XP_057295476.1	uncharacterized protein LOC130623944 [Hydractinia symbiolongicarpus]	XP_022783762.1	30	8.3e-26	XP_022783762.1 uncharacterized protein LOC111324467 [Stylophora pistillata]
LOC130623944	XP_057295476.1	uncharacterized protein LOC130623944 [Hydractinia symbiolongicarpus]	XP_028314675.1	24.3	2.29e-15	XP_028314675.1 G2/M phase-specific E3 ubiquitin-protein ligase-like [Gouania willdenowi]
LOC130623944	XP_057295476.1	uncharacterized protein LOC130623944 [Hydractinia symbiolongicarpus]	XP_023681388.1	23.5	2.31e-13	XP_023681388.1 G2/M phase-specific E3 ubiquitin-protein ligase-like isoform X5 [Paramormyrops kingsleyae]
LOC130623944	XP_057295476.1	uncharacterized protein LOC130623944 [Hydractinia symbiolongicarpus]	XP_023681387.1	23.5	2.84e-13	XP_023681387.1 G2/M phase-specific E3 ubiquitin-protein ligase-like isoform X4 [Paramormyrops kingsleyae]
LOC130623944	XP_057295476.1	uncharacterized protein LOC130623944 [Hydractinia symbiolongicarpus]	XP_023681386.1	23.5	2.89e-13	XP_023681386.1 G2/M phase-specific E3 ubiquitin-protein ligase-like isoform X3 [Paramormyrops kingsleyae]
LOC130623944	XP_057295476.1	uncharacterized protein LOC130623944 [Hydractinia symbiolongicarpus]	XP_023681385.1	23.5	3e-13	XP_023681385.1 G2/M phase-specific E3 ubiquitin-protein ligase-like isoform X2 [Paramormyrops kingsleyae]
LOC130623944	XP_057295476.1	uncharacterized protein LOC130623944 [Hydractinia symbiolongicarpus]	XP_023681384.1	23.5	3.01e-13	XP_023681384.1 G2/M phase-specific E3 ubiquitin-protein ligase-like isoform X1 [Paramormyrops kingsleyae]
LOC130623944	XP_057295476.1	uncharacterized protein LOC130623944 [Hydractinia symbiolongicarpus]	XP_019859560.1	25	4.41e-13	XP_019859560.1 PREDICTED: uncharacterized protein LOC109587781 [Amphimedon queenslandica]
LOC130623944	XP_057295476.1	uncharacterized protein LOC130623944 [Hydractinia symbiolongicarpus]	XP_030592032.1	23.3	7.19e-13	XP_030592032.1 G2/M phase-specific E3 ubiquitin-protein ligase-like isoform X2 [Archocentrus centrarchus]
LOC130623944	XP_057295476.1	uncharacterized protein LOC130623944 [Hydractinia symbiolongicarpus]	XP_030592031.1	23.3	7.5e-13	XP_030592031.1 G2/M phase-specific E3 ubiquitin-protein ligase-like isoform X1 [Archocentrus centrarchus]
LOC130623944	XP_057295476.1	uncharacterized protein LOC130623944 [Hydractinia symbiolongicarpus]	XP_026099419.1	24.3	1.3e-12	XP_026099419.1 G2/M phase-specific E3 ubiquitin-protein ligase-like [Carassius auratus]
LOC130623944	XP_057295476.1	uncharacterized protein LOC130623944 [Hydractinia symbiolongicarpus]	XP_034545226.1	26	1.55e-12	XP_034545226.1 G2/M phase-specific E3 ubiquitin-protein ligase [Notolabrus celidotus]
LOC130623944	XP_057295476.1	uncharacterized protein LOC130623944 [Hydractinia symbiolongicarpus]	RXN38494.1	24.1	1.85e-12	RXN38494.1 G2 M phase-specific E3 ubiquitin- ligase-like isoform X1 [Labeo rohita]
LOC130623944	XP_057295476.1	uncharacterized protein LOC130623944 [Hydractinia symbiolongicarpus]	XP_026145249.1	24	7.54e-12	XP_026145249.1 G2/M phase-specific E3 ubiquitin-protein ligase-like [Carassius auratus]
LOC130623944	XP_057295476.1	uncharacterized protein LOC130623944 [Hydractinia symbiolongicarpus]	XP_039458705.1	22.8	1.82e-11	XP_039458705.1 G2/M phase-specific E3 ubiquitin-protein ligase-like isoform X1 [Oreochromis aureus]
LOC130623944	XP_057295476.1	uncharacterized protein LOC130623944 [Hydractinia symbiolongicarpus]	RXN18502.1	24.2	1.83e-11	RXN18502.1 hypothetical protein ROHU_026190 [Labeo rohita]
LOC130623944	XP_057295476.1	uncharacterized protein LOC130623944 [Hydractinia symbiolongicarpus]	XP_030578487.1	22.4	2.81e-11	XP_030578487.1 G2/M phase-specific E3 ubiquitin-protein ligase-like [Archocentrus centrarchus]
LOC130623944	XP_057295476.1	uncharacterized protein LOC130623944 [Hydractinia symbiolongicarpus]	RXN10701.1	23.1	3.82e-11	RXN10701.1 G2 M phase-specific E3 ubiquitin- ligase-like protein [Labeo rohita]
LOC130623944	XP_057295476.1	uncharacterized protein LOC130623944 [Hydractinia symbiolongicarpus]	RXN11620.1	24	5.13e-11	RXN11620.1 G2 M phase-specific E3 ubiquitin- ligase-like protein [Labeo rohita]
LOC130623944	XP_057295476.1	uncharacterized protein LOC130623944 [Hydractinia symbiolongicarpus]	XP_033953982.1	23.6	1.93e-09	XP_033953982.1 G2/M phase-specific E3 ubiquitin-protein ligase-like [Pseudochaenichthys georgianus]
LOC130623944	XP_057295476.1	uncharacterized protein LOC130623944 [Hydractinia symbiolongicarpus]	XP_039901224.1	22.9	6.91e-09	XP_039901224.1 G2/M phase-specific E3 ubiquitin-protein ligase-like isoform X1 [Simochromis diagramma]
LOC130623944	XP_057295476.1	uncharacterized protein LOC130623944 [Hydractinia symbiolongicarpus]	XP_030212016.1	23.9	8.15e-09	XP_030212016.1 G2/M phase-specific E3 ubiquitin-protein ligase-like [Gadus morhua]
LOC130623944	XP_057295476.1	uncharacterized protein LOC130623944 [Hydractinia symbiolongicarpus]	XP_019219696.1	23.4	1.71e-08	XP_019219696.1 uncharacterized protein LOC102080603 isoform X1 [Oreochromis niloticus]
LOC130623944	XP_057295476.1	uncharacterized protein LOC130623944 [Hydractinia symbiolongicarpus]	XP_019213985.1	23	1.65e-07	XP_019213985.1 G2/M phase-specific E3 ubiquitin-protein ligase isoform X3 [Oreochromis niloticus]
LOC130623944	XP_057295476.1	uncharacterized protein LOC130623944 [Hydractinia symbiolongicarpus]	XP_019213983.1	23	1.77e-07	XP_019213983.1 G2/M phase-specific E3 ubiquitin-protein ligase isoform X1 [Oreochromis niloticus]
LOC130623945	XP_057295477.1	von Willebrand factor D and EGF domain-containing protein-like isoform X1 [Hydractinia symbiolongicarpus]	XP_012558119.1	32.7	2.81e-125	XP_012558119.1 PREDICTED: von Willebrand factor D and EGF domain-containing protein-like [Hydra vulgaris]
LOC130623945	XP_057295477.1	von Willebrand factor D and EGF domain-containing protein-like isoform X1 [Hydractinia symbiolongicarpus]	XP_012555528.1	34.2	1.43e-123	XP_012555528.1 PREDICTED: von Willebrand factor D and EGF domain-containing protein-like [Hydra vulgaris]
LOC130623945	XP_057295477.1	von Willebrand factor D and EGF domain-containing protein-like isoform X1 [Hydractinia symbiolongicarpus]	XP_012564784.1	35.8	2.05e-118	XP_012564784.1 PREDICTED: von Willebrand factor D and EGF domain-containing protein-like, partial [Hydra vulgaris]
LOC130623945	XP_057295477.1	von Willebrand factor D and EGF domain-containing protein-like isoform X1 [Hydractinia symbiolongicarpus]	XP_012557864.1	34.7	1.73e-78	XP_012557864.1 PREDICTED: von Willebrand factor D and EGF domain-containing protein-like [Hydra vulgaris]
LOC130623945	XP_057295477.1	von Willebrand factor D and EGF domain-containing protein-like isoform X1 [Hydractinia symbiolongicarpus]	XP_013389170.1	26.6	2.69e-71	XP_013389170.1 von Willebrand factor D and EGF domain-containing protein [Lingula anatina]
LOC130623945	XP_057295477.1	von Willebrand factor D and EGF domain-containing protein-like isoform X1 [Hydractinia symbiolongicarpus]	XP_019633199.1	27.5	4.53e-67	XP_019633199.1 PREDICTED: von Willebrand factor D and EGF domain-containing protein-like isoform X4 [Branchiostoma belcheri]
LOC130623945	XP_057295477.1	von Willebrand factor D and EGF domain-containing protein-like isoform X1 [Hydractinia symbiolongicarpus]	XP_019633197.1	27.5	4.53e-67	XP_019633197.1 PREDICTED: von Willebrand factor D and EGF domain-containing protein-like isoform X2 [Branchiostoma belcheri]
LOC130623945	XP_057295477.1	von Willebrand factor D and EGF domain-containing protein-like isoform X1 [Hydractinia symbiolongicarpus]	XP_019633198.1	27.5	4.53e-67	XP_019633198.1 PREDICTED: von Willebrand factor D and EGF domain-containing protein-like isoform X3 [Branchiostoma belcheri]
LOC130623945	XP_057295477.1	von Willebrand factor D and EGF domain-containing protein-like isoform X1 [Hydractinia symbiolongicarpus]	XP_019919932.2	26.5	4.55e-67	XP_019919932.2 von Willebrand factor D and EGF domain-containing protein [Crassostrea gigas]
LOC130623945	XP_057295477.1	von Willebrand factor D and EGF domain-containing protein-like isoform X1 [Hydractinia symbiolongicarpus]	XP_019633196.1	27.5	4.72e-67	XP_019633196.1 PREDICTED: von Willebrand factor D and EGF domain-containing protein-like isoform X1 [Branchiostoma belcheri]
LOC130623945	XP_057295477.1	von Willebrand factor D and EGF domain-containing protein-like isoform X1 [Hydractinia symbiolongicarpus]	XP_035658108.1	26.7	1.42e-65	XP_035658108.1 von Willebrand factor D and EGF domain-containing protein-like [Branchiostoma floridae]
LOC130623945	XP_057295477.1	von Willebrand factor D and EGF domain-containing protein-like isoform X1 [Hydractinia symbiolongicarpus]	XP_022327299.1	26	2.53e-64	XP_022327299.1 von Willebrand factor D and EGF domain-containing protein-like [Crassostrea virginica]
LOC130623945	XP_057295477.1	von Willebrand factor D and EGF domain-containing protein-like isoform X1 [Hydractinia symbiolongicarpus]	XP_022327876.1	26	2.53e-64	XP_022327876.1 von Willebrand factor D and EGF domain-containing protein-like [Crassostrea virginica]
LOC130623945	XP_057295477.1	von Willebrand factor D and EGF domain-containing protein-like isoform X1 [Hydractinia symbiolongicarpus]	XP_021340115.1	25.6	5.15e-60	XP_021340115.1 von Willebrand factor D and EGF domain-containing protein-like [Mizuhopecten yessoensis]
LOC130623945	XP_057295477.1	von Willebrand factor D and EGF domain-containing protein-like isoform X1 [Hydractinia symbiolongicarpus]	XP_034409402.1	25.2	1.54e-59	XP_034409402.1 von Willebrand factor D and EGF domain-containing protein [Cyclopterus lumpus]
LOC130623945	XP_057295477.1	von Willebrand factor D and EGF domain-containing protein-like isoform X1 [Hydractinia symbiolongicarpus]	XP_021376205.1	24.5	1.85e-59	XP_021376205.1 von Willebrand factor D and EGF domain-containing protein-like isoform X2 [Mizuhopecten yessoensis]
LOC130623945	XP_057295477.1	von Willebrand factor D and EGF domain-containing protein-like isoform X1 [Hydractinia symbiolongicarpus]	XP_021376204.1	24.5	1.86e-59	XP_021376204.1 von Willebrand factor D and EGF domain-containing protein-like isoform X1 [Mizuhopecten yessoensis]
LOC130623945	XP_057295477.1	von Willebrand factor D and EGF domain-containing protein-like isoform X1 [Hydractinia symbiolongicarpus]	OWF39497.1	24.5	3.95e-59	OWF39497.1 von Willebrand factor D and EGF domain-containing protein [Mizuhopecten yessoensis]
LOC130623945	XP_057295477.1	von Willebrand factor D and EGF domain-containing protein-like isoform X1 [Hydractinia symbiolongicarpus]	XP_035668225.1	25.3	6.98e-59	XP_035668225.1 von Willebrand factor D and EGF domain-containing protein-like [Branchiostoma floridae]
LOC130623945	XP_057295477.1	von Willebrand factor D and EGF domain-containing protein-like isoform X1 [Hydractinia symbiolongicarpus]	XP_033756295.1	24.4	8.6e-58	XP_033756295.1 uncharacterized protein LOC117339040 [Pecten maximus]
LOC130623945	XP_057295477.1	von Willebrand factor D and EGF domain-containing protein-like isoform X1 [Hydractinia symbiolongicarpus]	XP_013074214.1	24.2	2.3e-55	XP_013074214.1 PREDICTED: uncharacterized protein LOC106060763 [Biomphalaria glabrata]
LOC130623945	XP_057295477.1	von Willebrand factor D and EGF domain-containing protein-like isoform X1 [Hydractinia symbiolongicarpus]	XP_030013146.1	25.7	7.29e-55	XP_030013146.1 von Willebrand factor D and EGF domain-containing protein isoform X2 [Sphaeramia orbicularis]
LOC130623945	XP_057295477.1	von Willebrand factor D and EGF domain-containing protein-like isoform X1 [Hydractinia symbiolongicarpus]	XP_030013145.1	25.7	7.31e-55	XP_030013145.1 von Willebrand factor D and EGF domain-containing protein isoform X1 [Sphaeramia orbicularis]
LOC130623945	XP_057295477.1	von Willebrand factor D and EGF domain-containing protein-like isoform X1 [Hydractinia symbiolongicarpus]	XP_035991227.1	25.8	2.96e-54	XP_035991227.1 von Willebrand factor D and EGF domain-containing protein isoform X3 [Fundulus heteroclitus]
LOC130623945	XP_057295477.1	von Willebrand factor D and EGF domain-containing protein-like isoform X1 [Hydractinia symbiolongicarpus]	XP_012731439.2	25.8	3.02e-54	XP_012731439.2 von Willebrand factor D and EGF domain-containing protein isoform X1 [Fundulus heteroclitus]
LOC130623945	XP_057295478.1	von Willebrand factor D and EGF domain-containing protein-like isoform X2 [Hydractinia symbiolongicarpus]	XP_012558119.1	29.1	5.9e-99	XP_012558119.1 PREDICTED: von Willebrand factor D and EGF domain-containing protein-like [Hydra vulgaris]
LOC130623945	XP_057295478.1	von Willebrand factor D and EGF domain-containing protein-like isoform X2 [Hydractinia symbiolongicarpus]	XP_012557864.1	34.7	1.41e-73	XP_012557864.1 PREDICTED: von Willebrand factor D and EGF domain-containing protein-like [Hydra vulgaris]
LOC130623945	XP_057295478.1	von Willebrand factor D and EGF domain-containing protein-like isoform X2 [Hydractinia symbiolongicarpus]	XP_012555528.1	32.2	3.64e-47	XP_012555528.1 PREDICTED: von Willebrand factor D and EGF domain-containing protein-like [Hydra vulgaris]
LOC130623945	XP_057295478.1	von Willebrand factor D and EGF domain-containing protein-like isoform X2 [Hydractinia symbiolongicarpus]	XP_012564784.1	36.1	3.36e-44	XP_012564784.1 PREDICTED: von Willebrand factor D and EGF domain-containing protein-like, partial [Hydra vulgaris]
LOC130623945	XP_057295478.1	von Willebrand factor D and EGF domain-containing protein-like isoform X2 [Hydractinia symbiolongicarpus]	XP_033756295.1	24	2.65e-40	XP_033756295.1 uncharacterized protein LOC117339040 [Pecten maximus]
LOC130623945	XP_057295478.1	von Willebrand factor D and EGF domain-containing protein-like isoform X2 [Hydractinia symbiolongicarpus]	XP_021376205.1	21.9	6.14e-40	XP_021376205.1 von Willebrand factor D and EGF domain-containing protein-like isoform X2 [Mizuhopecten yessoensis]
LOC130623945	XP_057295478.1	von Willebrand factor D and EGF domain-containing protein-like isoform X2 [Hydractinia symbiolongicarpus]	XP_021376204.1	21.9	6.15e-40	XP_021376204.1 von Willebrand factor D and EGF domain-containing protein-like isoform X1 [Mizuhopecten yessoensis]
LOC130623945	XP_057295478.1	von Willebrand factor D and EGF domain-containing protein-like isoform X2 [Hydractinia symbiolongicarpus]	OWF39497.1	21.9	7.93e-40	OWF39497.1 von Willebrand factor D and EGF domain-containing protein [Mizuhopecten yessoensis]
LOC130623945	XP_057295478.1	von Willebrand factor D and EGF domain-containing protein-like isoform X2 [Hydractinia symbiolongicarpus]	XP_021340115.1	23.2	1.37e-39	XP_021340115.1 von Willebrand factor D and EGF domain-containing protein-like [Mizuhopecten yessoensis]
LOC130623945	XP_057295478.1	von Willebrand factor D and EGF domain-containing protein-like isoform X2 [Hydractinia symbiolongicarpus]	XP_022337098.1	27	2.61e-38	XP_022337098.1 uncharacterized protein LOC111133221 [Crassostrea virginica]
LOC130623945	XP_057295478.1	von Willebrand factor D and EGF domain-containing protein-like isoform X2 [Hydractinia symbiolongicarpus]	XP_025096163.1	27.9	4.17e-38	XP_025096163.1 uncharacterized protein LOC112565098 isoform X3 [Pomacea canaliculata]
LOC130623945	XP_057295478.1	von Willebrand factor D and EGF domain-containing protein-like isoform X2 [Hydractinia symbiolongicarpus]	XP_019633199.1	27.7	4.17e-38	XP_019633199.1 PREDICTED: von Willebrand factor D and EGF domain-containing protein-like isoform X4 [Branchiostoma belcheri]
LOC130623945	XP_057295478.1	von Willebrand factor D and EGF domain-containing protein-like isoform X2 [Hydractinia symbiolongicarpus]	XP_019633197.1	27.7	4.17e-38	XP_019633197.1 PREDICTED: von Willebrand factor D and EGF domain-containing protein-like isoform X2 [Branchiostoma belcheri]
LOC130623945	XP_057295478.1	von Willebrand factor D and EGF domain-containing protein-like isoform X2 [Hydractinia symbiolongicarpus]	XP_019633198.1	27.7	4.17e-38	XP_019633198.1 PREDICTED: von Willebrand factor D and EGF domain-containing protein-like isoform X3 [Branchiostoma belcheri]
LOC130623945	XP_057295478.1	von Willebrand factor D and EGF domain-containing protein-like isoform X2 [Hydractinia symbiolongicarpus]	XP_019633196.1	27.7	4.28e-38	XP_019633196.1 PREDICTED: von Willebrand factor D and EGF domain-containing protein-like isoform X1 [Branchiostoma belcheri]
LOC130623945	XP_057295478.1	von Willebrand factor D and EGF domain-containing protein-like isoform X2 [Hydractinia symbiolongicarpus]	XP_025096161.1	27.9	4.57e-38	XP_025096161.1 uncharacterized protein LOC112565098 isoform X2 [Pomacea canaliculata]
LOC130623945	XP_057295478.1	von Willebrand factor D and EGF domain-containing protein-like isoform X2 [Hydractinia symbiolongicarpus]	XP_034327587.1	25.6	1.35e-36	XP_034327587.1 uncharacterized protein LOC105328884 [Crassostrea gigas]
LOC130623945	XP_057295478.1	von Willebrand factor D and EGF domain-containing protein-like isoform X2 [Hydractinia symbiolongicarpus]	XP_035827995.1	27.4	3.85e-36	XP_035827995.1 uncharacterized protein LOC118477191 [Aplysia californica]
LOC130623945	XP_057295478.1	von Willebrand factor D and EGF domain-containing protein-like isoform X2 [Hydractinia symbiolongicarpus]	NP_001374013.1	27.4	4.19e-36	NP_001374013.1 uncharacterized protein LOC118477191 precursor [Aplysia californica]
LOC130623945	XP_057295478.1	von Willebrand factor D and EGF domain-containing protein-like isoform X2 [Hydractinia symbiolongicarpus]	XP_035658108.1	26.6	5.98e-36	XP_035658108.1 von Willebrand factor D and EGF domain-containing protein-like [Branchiostoma floridae]
LOC130623945	XP_057295478.1	von Willebrand factor D and EGF domain-containing protein-like isoform X2 [Hydractinia symbiolongicarpus]	KOF70358.1	26.1	7.43e-36	KOF70358.1 hypothetical protein OCBIM_22002997mg [Octopus bimaculoides]
LOC130623945	XP_057295478.1	von Willebrand factor D and EGF domain-containing protein-like isoform X2 [Hydractinia symbiolongicarpus]	XP_013074214.1	26.8	8.78e-36	XP_013074214.1 PREDICTED: uncharacterized protein LOC106060763 [Biomphalaria glabrata]
LOC130623945	XP_057295478.1	von Willebrand factor D and EGF domain-containing protein-like isoform X2 [Hydractinia symbiolongicarpus]	XP_034327588.1	25.9	2.74e-35	XP_034327588.1 uncharacterized protein LOC105322925 [Crassostrea gigas]
LOC130623945	XP_057295478.1	von Willebrand factor D and EGF domain-containing protein-like isoform X2 [Hydractinia symbiolongicarpus]	XP_022336279.1	26.5	3.42e-35	XP_022336279.1 uncharacterized protein LOC111132753 [Crassostrea virginica]
LOC130623945	XP_057295478.1	von Willebrand factor D and EGF domain-containing protein-like isoform X2 [Hydractinia symbiolongicarpus]	PVD30143.1	24	6.55e-34	PVD30143.1 hypothetical protein C0Q70_09405 [Pomacea canaliculata]
LOC130623945	XP_057295479.1	von Willebrand factor D and EGF domain-containing protein-like isoform X3 [Hydractinia symbiolongicarpus]	XP_012555528.1	34.2	4.85e-125	XP_012555528.1 PREDICTED: von Willebrand factor D and EGF domain-containing protein-like [Hydra vulgaris]
LOC130623945	XP_057295479.1	von Willebrand factor D and EGF domain-containing protein-like isoform X3 [Hydractinia symbiolongicarpus]	XP_012558119.1	34	9.17e-121	XP_012558119.1 PREDICTED: von Willebrand factor D and EGF domain-containing protein-like [Hydra vulgaris]
LOC130623945	XP_057295479.1	von Willebrand factor D and EGF domain-containing protein-like isoform X3 [Hydractinia symbiolongicarpus]	XP_012564784.1	35.8	7.71e-120	XP_012564784.1 PREDICTED: von Willebrand factor D and EGF domain-containing protein-like, partial [Hydra vulgaris]
LOC130623945	XP_057295479.1	von Willebrand factor D and EGF domain-containing protein-like isoform X3 [Hydractinia symbiolongicarpus]	XP_013389170.1	27.3	3.61e-62	XP_013389170.1 von Willebrand factor D and EGF domain-containing protein [Lingula anatina]
LOC130623945	XP_057295479.1	von Willebrand factor D and EGF domain-containing protein-like isoform X3 [Hydractinia symbiolongicarpus]	XP_012557864.1	36.2	3.82e-62	XP_012557864.1 PREDICTED: von Willebrand factor D and EGF domain-containing protein-like [Hydra vulgaris]
LOC130623945	XP_057295479.1	von Willebrand factor D and EGF domain-containing protein-like isoform X3 [Hydractinia symbiolongicarpus]	XP_019919932.2	26.4	8.71e-58	XP_019919932.2 von Willebrand factor D and EGF domain-containing protein [Crassostrea gigas]
LOC130623945	XP_057295479.1	von Willebrand factor D and EGF domain-containing protein-like isoform X3 [Hydractinia symbiolongicarpus]	XP_021376205.1	25.5	7.53e-54	XP_021376205.1 von Willebrand factor D and EGF domain-containing protein-like isoform X2 [Mizuhopecten yessoensis]
LOC130623945	XP_057295479.1	von Willebrand factor D and EGF domain-containing protein-like isoform X3 [Hydractinia symbiolongicarpus]	XP_021376204.1	25.5	7.57e-54	XP_021376204.1 von Willebrand factor D and EGF domain-containing protein-like isoform X1 [Mizuhopecten yessoensis]
LOC130623945	XP_057295479.1	von Willebrand factor D and EGF domain-containing protein-like isoform X3 [Hydractinia symbiolongicarpus]	OWF39497.1	25.5	1.24e-53	OWF39497.1 von Willebrand factor D and EGF domain-containing protein [Mizuhopecten yessoensis]
LOC130623945	XP_057295479.1	von Willebrand factor D and EGF domain-containing protein-like isoform X3 [Hydractinia symbiolongicarpus]	XP_022327299.1	25.8	4.83e-53	XP_022327299.1 von Willebrand factor D and EGF domain-containing protein-like [Crassostrea virginica]
LOC130623945	XP_057295479.1	von Willebrand factor D and EGF domain-containing protein-like isoform X3 [Hydractinia symbiolongicarpus]	XP_022327876.1	25.9	4.83e-53	XP_022327876.1 von Willebrand factor D and EGF domain-containing protein-like [Crassostrea virginica]
LOC130623945	XP_057295479.1	von Willebrand factor D and EGF domain-containing protein-like isoform X3 [Hydractinia symbiolongicarpus]	XP_021340115.1	25.7	3.08e-52	XP_021340115.1 von Willebrand factor D and EGF domain-containing protein-like [Mizuhopecten yessoensis]
LOC130623945	XP_057295479.1	von Willebrand factor D and EGF domain-containing protein-like isoform X3 [Hydractinia symbiolongicarpus]	XP_035668225.1	25.1	3.57e-48	XP_035668225.1 von Willebrand factor D and EGF domain-containing protein-like [Branchiostoma floridae]
LOC130623945	XP_057295479.1	von Willebrand factor D and EGF domain-containing protein-like isoform X3 [Hydractinia symbiolongicarpus]	XP_034409402.1	25.2	5.36e-48	XP_034409402.1 von Willebrand factor D and EGF domain-containing protein [Cyclopterus lumpus]
LOC130623945	XP_057295479.1	von Willebrand factor D and EGF domain-containing protein-like isoform X3 [Hydractinia symbiolongicarpus]	XP_013074214.1	24.3	1.42e-46	XP_013074214.1 PREDICTED: uncharacterized protein LOC106060763 [Biomphalaria glabrata]
LOC130623945	XP_057295479.1	von Willebrand factor D and EGF domain-containing protein-like isoform X3 [Hydractinia symbiolongicarpus]	XP_033756295.1	24.2	1.93e-46	XP_033756295.1 uncharacterized protein LOC117339040 [Pecten maximus]
LOC130623945	XP_057295479.1	von Willebrand factor D and EGF domain-containing protein-like isoform X3 [Hydractinia symbiolongicarpus]	XP_030013146.1	26.5	5.09e-46	XP_030013146.1 von Willebrand factor D and EGF domain-containing protein isoform X2 [Sphaeramia orbicularis]
LOC130623945	XP_057295479.1	von Willebrand factor D and EGF domain-containing protein-like isoform X3 [Hydractinia symbiolongicarpus]	XP_030013145.1	26.5	5.1e-46	XP_030013145.1 von Willebrand factor D and EGF domain-containing protein isoform X1 [Sphaeramia orbicularis]
LOC130623945	XP_057295479.1	von Willebrand factor D and EGF domain-containing protein-like isoform X3 [Hydractinia symbiolongicarpus]	XP_022787242.1	25.7	3.91e-45	XP_022787242.1 von Willebrand factor D and EGF domain-containing protein-like [Stylophora pistillata]
LOC130623945	XP_057295479.1	von Willebrand factor D and EGF domain-containing protein-like isoform X3 [Hydractinia symbiolongicarpus]	XP_035991227.1	26.1	8.47e-45	XP_035991227.1 von Willebrand factor D and EGF domain-containing protein isoform X3 [Fundulus heteroclitus]
LOC130623945	XP_057295479.1	von Willebrand factor D and EGF domain-containing protein-like isoform X3 [Hydractinia symbiolongicarpus]	XP_012731439.2	26.1	8.58e-45	XP_012731439.2 von Willebrand factor D and EGF domain-containing protein isoform X1 [Fundulus heteroclitus]
LOC130623945	XP_057295479.1	von Willebrand factor D and EGF domain-containing protein-like isoform X3 [Hydractinia symbiolongicarpus]	KOF70358.1	24.1	5.35e-43	KOF70358.1 hypothetical protein OCBIM_22002997mg [Octopus bimaculoides]
LOC130623945	XP_057295479.1	von Willebrand factor D and EGF domain-containing protein-like isoform X3 [Hydractinia symbiolongicarpus]	XP_019615181.1	26	1.25e-42	XP_019615181.1 PREDICTED: LOW QUALITY PROTEIN: von Willebrand factor D and EGF domain-containing protein-like [Branchiostoma belcheri]
LOC130623945	XP_057295479.1	von Willebrand factor D and EGF domain-containing protein-like isoform X3 [Hydractinia symbiolongicarpus]	XP_032225672.1	25.8	1.99e-42	XP_032225672.1 von Willebrand factor D and EGF domain-containing protein [Nematostella vectensis]
LOC130623945	XP_057295479.1	von Willebrand factor D and EGF domain-containing protein-like isoform X3 [Hydractinia symbiolongicarpus]	XP_034327585.1	24.9	2.1e-42	XP_034327585.1 uncharacterized protein LOC105327563 isoform X2 [Crassostrea gigas]
LOC130623946	XP_057295480.1	kinase suppressor of Ras 1-like isoform X1 [Hydractinia symbiolongicarpus]	XP_012560417.1	55.5	9.26e-286	XP_012560417.1 PREDICTED: kinase suppressor of Ras 1-like [Hydra vulgaris]
LOC130623946	XP_057295480.1	kinase suppressor of Ras 1-like isoform X1 [Hydractinia symbiolongicarpus]	XP_032220394.1	37	3.24e-160	XP_032220394.1 serine/threonine-protein kinase A-Raf, partial [Nematostella vectensis]
LOC130623946	XP_057295480.1	kinase suppressor of Ras 1-like isoform X1 [Hydractinia symbiolongicarpus]	XP_012563722.1	69.8	2.45e-157	XP_012563722.1 PREDICTED: kinase suppressor of Ras 2-like, partial [Hydra vulgaris]
LOC130623946	XP_057295480.1	kinase suppressor of Ras 1-like isoform X1 [Hydractinia symbiolongicarpus]	XP_020602669.1	39.4	5.2e-157	XP_020602669.1 kinase suppressor of Ras 1-like isoform X2 [Orbicella faveolata]
LOC130623946	XP_057295480.1	kinase suppressor of Ras 1-like isoform X1 [Hydractinia symbiolongicarpus]	XP_020602668.1	39.2	1.48e-155	XP_020602668.1 kinase suppressor of Ras 1-like isoform X1 [Orbicella faveolata]
LOC130623946	XP_057295480.1	kinase suppressor of Ras 1-like isoform X1 [Hydractinia symbiolongicarpus]	XP_028517440.1	37.5	1.78e-155	XP_028517440.1 kinase suppressor of Ras 1 isoform X3 [Exaiptasia diaphana]
LOC130623946	XP_057295480.1	kinase suppressor of Ras 1-like isoform X1 [Hydractinia symbiolongicarpus]	XP_020909592.1	36.9	1.98e-154	XP_020909592.1 kinase suppressor of Ras 1 isoform X2 [Exaiptasia diaphana]
LOC130623946	XP_057295480.1	kinase suppressor of Ras 1-like isoform X1 [Hydractinia symbiolongicarpus]	XP_028517438.1	36.9	3.01e-154	XP_028517438.1 kinase suppressor of Ras 1 isoform X1 [Exaiptasia diaphana]
LOC130623946	XP_057295480.1	kinase suppressor of Ras 1-like isoform X1 [Hydractinia symbiolongicarpus]	XP_027057581.1	38.2	3.91e-153	XP_027057581.1 kinase suppressor of Ras 2-like isoform X2 [Pocillopora damicornis]
LOC130623946	XP_057295480.1	kinase suppressor of Ras 1-like isoform X1 [Hydractinia symbiolongicarpus]	XP_027057579.1	37.8	1.03e-152	XP_027057579.1 kinase suppressor of Ras 2-like isoform X1 [Pocillopora damicornis]
LOC130623946	XP_057295480.1	kinase suppressor of Ras 1-like isoform X1 [Hydractinia symbiolongicarpus]	XP_022787587.1	39	2.26e-152	XP_022787587.1 kinase suppressor of Ras 2-like isoform X2 [Stylophora pistillata]
LOC130623946	XP_057295480.1	kinase suppressor of Ras 1-like isoform X1 [Hydractinia symbiolongicarpus]	XP_022787586.1	38.7	5.97e-152	XP_022787586.1 kinase suppressor of Ras 2-like isoform X1 [Stylophora pistillata]
LOC130623946	XP_057295480.1	kinase suppressor of Ras 1-like isoform X1 [Hydractinia symbiolongicarpus]	XP_028517442.1	36.6	1.7e-151	XP_028517442.1 kinase suppressor of Ras 1 isoform X4 [Exaiptasia diaphana]
LOC130623946	XP_057295480.1	kinase suppressor of Ras 1-like isoform X1 [Hydractinia symbiolongicarpus]	XP_028517443.1	36.4	2.51e-149	XP_028517443.1 kinase suppressor of Ras 1 isoform X5 [Exaiptasia diaphana]
LOC130623946	XP_057295480.1	kinase suppressor of Ras 1-like isoform X1 [Hydractinia symbiolongicarpus]	XP_031549787.1	36.8	8.36e-148	XP_031549787.1 kinase suppressor of Ras 2-like [Actinia tenebrosa]
LOC130623946	XP_057295480.1	kinase suppressor of Ras 1-like isoform X1 [Hydractinia symbiolongicarpus]	PFX27392.1	38.7	1.15e-146	PFX27392.1 Kinase suppressor of Ras 2 [Stylophora pistillata]
LOC130623946	XP_057295480.1	kinase suppressor of Ras 1-like isoform X1 [Hydractinia symbiolongicarpus]	XP_029213160.1	37.7	1.2e-143	XP_029213160.1 kinase suppressor of Ras 2-like isoform X4 [Acropora millepora]
LOC130623946	XP_057295480.1	kinase suppressor of Ras 1-like isoform X1 [Hydractinia symbiolongicarpus]	XP_029213159.1	37.8	3.49e-143	XP_029213159.1 kinase suppressor of Ras 2-like isoform X3 [Acropora millepora]
LOC130623946	XP_057295480.1	kinase suppressor of Ras 1-like isoform X1 [Hydractinia symbiolongicarpus]	XP_029213158.1	37.5	8.62e-143	XP_029213158.1 kinase suppressor of Ras 2-like isoform X2 [Acropora millepora]
LOC130623946	XP_057295480.1	kinase suppressor of Ras 1-like isoform X1 [Hydractinia symbiolongicarpus]	XP_029213157.1	37.6	2.5e-142	XP_029213157.1 kinase suppressor of Ras 2-like isoform X1 [Acropora millepora]
LOC130623946	XP_057295480.1	kinase suppressor of Ras 1-like isoform X1 [Hydractinia symbiolongicarpus]	XP_017752336.1	35.3	6.49e-141	XP_017752336.1 PREDICTED: kinase suppressor of Ras 2 [Eufriesea mexicana]
LOC130623946	XP_057295480.1	kinase suppressor of Ras 1-like isoform X1 [Hydractinia symbiolongicarpus]	XP_017882498.1	35	9.8e-140	XP_017882498.1 kinase suppressor of Ras 2 isoform X1 [Ceratina calcarata]
LOC130623946	XP_057295480.1	kinase suppressor of Ras 1-like isoform X1 [Hydractinia symbiolongicarpus]	XP_015586304.1	34.8	3.34e-139	XP_015586304.1 kinase suppressor of Ras 2 isoform X2 [Cephus cinctus]
LOC130623946	XP_057295480.1	kinase suppressor of Ras 1-like isoform X1 [Hydractinia symbiolongicarpus]	XP_012236318.1	35.2	3.9e-139	XP_012236318.1 kinase suppressor of Ras 2 [Bombus impatiens]
LOC130623946	XP_057295480.1	kinase suppressor of Ras 1-like isoform X1 [Hydractinia symbiolongicarpus]	XP_033354253.1	35.3	5.48e-139	XP_033354253.1 kinase suppressor of Ras 2 [Bombus vosnesenskii]
LOC130623946	XP_057295481.1	kinase suppressor of Ras 1-like isoform X2 [Hydractinia symbiolongicarpus]	XP_012560417.1	56.1	2.79e-292	XP_012560417.1 PREDICTED: kinase suppressor of Ras 1-like [Hydra vulgaris]
LOC130623946	XP_057295481.1	kinase suppressor of Ras 1-like isoform X2 [Hydractinia symbiolongicarpus]	XP_012563722.1	71.5	8.24e-164	XP_012563722.1 PREDICTED: kinase suppressor of Ras 2-like, partial [Hydra vulgaris]
LOC130623946	XP_057295481.1	kinase suppressor of Ras 1-like isoform X2 [Hydractinia symbiolongicarpus]	XP_032220394.1	37.4	1.87e-162	XP_032220394.1 serine/threonine-protein kinase A-Raf, partial [Nematostella vectensis]
LOC130623946	XP_057295481.1	kinase suppressor of Ras 1-like isoform X2 [Hydractinia symbiolongicarpus]	XP_020602669.1	39.5	1.1e-159	XP_020602669.1 kinase suppressor of Ras 1-like isoform X2 [Orbicella faveolata]
LOC130623946	XP_057295481.1	kinase suppressor of Ras 1-like isoform X2 [Hydractinia symbiolongicarpus]	XP_028517440.1	37.8	2.45e-159	XP_028517440.1 kinase suppressor of Ras 1 isoform X3 [Exaiptasia diaphana]
LOC130623946	XP_057295481.1	kinase suppressor of Ras 1-like isoform X2 [Hydractinia symbiolongicarpus]	XP_020909592.1	37.2	2.74e-158	XP_020909592.1 kinase suppressor of Ras 1 isoform X2 [Exaiptasia diaphana]
LOC130623946	XP_057295481.1	kinase suppressor of Ras 1-like isoform X2 [Hydractinia symbiolongicarpus]	XP_020602668.1	39.4	3.14e-158	XP_020602668.1 kinase suppressor of Ras 1-like isoform X1 [Orbicella faveolata]
LOC130623946	XP_057295481.1	kinase suppressor of Ras 1-like isoform X2 [Hydractinia symbiolongicarpus]	XP_028517438.1	37.2	4.19e-158	XP_028517438.1 kinase suppressor of Ras 1 isoform X1 [Exaiptasia diaphana]
LOC130623946	XP_057295481.1	kinase suppressor of Ras 1-like isoform X2 [Hydractinia symbiolongicarpus]	XP_027057581.1	38.3	8.26e-156	XP_027057581.1 kinase suppressor of Ras 2-like isoform X2 [Pocillopora damicornis]
LOC130623946	XP_057295481.1	kinase suppressor of Ras 1-like isoform X2 [Hydractinia symbiolongicarpus]	XP_027057579.1	38	2.19e-155	XP_027057579.1 kinase suppressor of Ras 2-like isoform X1 [Pocillopora damicornis]
LOC130623946	XP_057295481.1	kinase suppressor of Ras 1-like isoform X2 [Hydractinia symbiolongicarpus]	XP_028517442.1	36.8	2.36e-155	XP_028517442.1 kinase suppressor of Ras 1 isoform X4 [Exaiptasia diaphana]
LOC130623946	XP_057295481.1	kinase suppressor of Ras 1-like isoform X2 [Hydractinia symbiolongicarpus]	XP_022787587.1	39.2	4.79e-155	XP_022787587.1 kinase suppressor of Ras 2-like isoform X2 [Stylophora pistillata]
LOC130623946	XP_057295481.1	kinase suppressor of Ras 1-like isoform X2 [Hydractinia symbiolongicarpus]	XP_022787586.1	38.8	1.27e-154	XP_022787586.1 kinase suppressor of Ras 2-like isoform X1 [Stylophora pistillata]
LOC130623946	XP_057295481.1	kinase suppressor of Ras 1-like isoform X2 [Hydractinia symbiolongicarpus]	XP_028517443.1	36.6	3.49e-153	XP_028517443.1 kinase suppressor of Ras 1 isoform X5 [Exaiptasia diaphana]
LOC130623946	XP_057295481.1	kinase suppressor of Ras 1-like isoform X2 [Hydractinia symbiolongicarpus]	PFX27392.1	38.8	2.93e-149	PFX27392.1 Kinase suppressor of Ras 2 [Stylophora pistillata]
LOC130623946	XP_057295481.1	kinase suppressor of Ras 1-like isoform X2 [Hydractinia symbiolongicarpus]	XP_031549787.1	37.1	3.8e-149	XP_031549787.1 kinase suppressor of Ras 2-like [Actinia tenebrosa]
LOC130623946	XP_057295481.1	kinase suppressor of Ras 1-like isoform X2 [Hydractinia symbiolongicarpus]	XP_029213160.1	38	3.4e-147	XP_029213160.1 kinase suppressor of Ras 2-like isoform X4 [Acropora millepora]
LOC130623946	XP_057295481.1	kinase suppressor of Ras 1-like isoform X2 [Hydractinia symbiolongicarpus]	XP_029213159.1	38.1	9.9e-147	XP_029213159.1 kinase suppressor of Ras 2-like isoform X3 [Acropora millepora]
LOC130623946	XP_057295481.1	kinase suppressor of Ras 1-like isoform X2 [Hydractinia symbiolongicarpus]	XP_029213158.1	37.8	2.45e-146	XP_029213158.1 kinase suppressor of Ras 2-like isoform X2 [Acropora millepora]
LOC130623946	XP_057295481.1	kinase suppressor of Ras 1-like isoform X2 [Hydractinia symbiolongicarpus]	XP_029213157.1	37.9	7.14e-146	XP_029213157.1 kinase suppressor of Ras 2-like isoform X1 [Acropora millepora]
LOC130623946	XP_057295481.1	kinase suppressor of Ras 1-like isoform X2 [Hydractinia symbiolongicarpus]	XP_017752336.1	35.6	1.68e-145	XP_017752336.1 PREDICTED: kinase suppressor of Ras 2 [Eufriesea mexicana]
LOC130623946	XP_057295481.1	kinase suppressor of Ras 1-like isoform X2 [Hydractinia symbiolongicarpus]	XP_015586304.1	35.1	8.72e-144	XP_015586304.1 kinase suppressor of Ras 2 isoform X2 [Cephus cinctus]
LOC130623946	XP_057295481.1	kinase suppressor of Ras 1-like isoform X2 [Hydractinia symbiolongicarpus]	XP_017882498.1	35.3	9.94e-144	XP_017882498.1 kinase suppressor of Ras 2 isoform X1 [Ceratina calcarata]
LOC130623946	XP_057295481.1	kinase suppressor of Ras 1-like isoform X2 [Hydractinia symbiolongicarpus]	XP_012236318.1	35.5	1.02e-143	XP_012236318.1 kinase suppressor of Ras 2 [Bombus impatiens]
LOC130623946	XP_057295481.1	kinase suppressor of Ras 1-like isoform X2 [Hydractinia symbiolongicarpus]	XP_033354253.1	35.6	1.43e-143	XP_033354253.1 kinase suppressor of Ras 2 [Bombus vosnesenskii]
LOC130623947	XP_057295482.1	uncharacterized protein LOC130623947 [Hydractinia symbiolongicarpus]	XP_012558843.1	33.7	1.24e-62	XP_012558843.1 PREDICTED: uncharacterized protein LOC105845533 [Hydra vulgaris]
LOC130623947	XP_057295482.1	uncharacterized protein LOC130623947 [Hydractinia symbiolongicarpus]	XP_012558841.1	36.2	1.58e-61	XP_012558841.1 PREDICTED: uncharacterized protein LOC105845532 [Hydra vulgaris]
LOC130623947	XP_057295482.1	uncharacterized protein LOC130623947 [Hydractinia symbiolongicarpus]	XP_012559856.1	26.8	5e-33	XP_012559856.1 PREDICTED: uncharacterized protein LOC105846050 [Hydra vulgaris]
LOC130623947	XP_057295482.1	uncharacterized protein LOC130623947 [Hydractinia symbiolongicarpus]	XP_012562557.1	25.6	5.13e-26	XP_012562557.1 PREDICTED: uncharacterized protein LOC105847490 [Hydra vulgaris]
LOC130623947	XP_057295482.1	uncharacterized protein LOC130623947 [Hydractinia symbiolongicarpus]	XP_002162226.3	26.1	8.96e-24	XP_002162226.3 PREDICTED: uncharacterized protein LOC100197767 [Hydra vulgaris]
LOC130623947	XP_057295482.1	uncharacterized protein LOC130623947 [Hydractinia symbiolongicarpus]	XP_012555433.1	34.3	6.39e-23	XP_012555433.1 PREDICTED: uncharacterized protein LOC105843961 [Hydra vulgaris]
LOC130623947	XP_057295482.1	uncharacterized protein LOC130623947 [Hydractinia symbiolongicarpus]	XP_012553636.1	27.1	1.09e-20	XP_012553636.1 PREDICTED: uncharacterized protein LOC105843181 [Hydra vulgaris]
LOC130623947	XP_057295482.1	uncharacterized protein LOC130623947 [Hydractinia symbiolongicarpus]	XP_028415864.1	23.9	1.54e-15	XP_028415864.1 uncharacterized protein LOC114539437 [Dendronephthya gigantea]
LOC130623947	XP_057295482.1	uncharacterized protein LOC130623947 [Hydractinia symbiolongicarpus]	MBL8003810.1	35	8.07e-13	MBL8003810.1 transporter substrate-binding domain-containing protein [Candidatus Kapabacteria bacterium]
LOC130623947	XP_057295482.1	uncharacterized protein LOC130623947 [Hydractinia symbiolongicarpus]	ETR74453.1	36.3	8.08e-13	ETR74453.1 Extracellular solute-binding protein family 3 precursor [Candidatus Magnetoglobus multicellularis str. Araruama]
LOC130623947	XP_057295482.1	uncharacterized protein LOC130623947 [Hydractinia symbiolongicarpus]	XP_031558239.1	27.5	2.07e-12	XP_031558239.1 uncharacterized protein LOC116294731 [Actinia tenebrosa]
LOC130623947	XP_057295482.1	uncharacterized protein LOC130623947 [Hydractinia symbiolongicarpus]	XP_022779163.1	28	3.68e-12	XP_022779163.1 uncharacterized protein LOC111320742 [Stylophora pistillata]
LOC130623947	XP_057295482.1	uncharacterized protein LOC130623947 [Hydractinia symbiolongicarpus]	XP_027045917.1	28.5	1.01e-11	XP_027045917.1 uncharacterized protein LOC113673695 [Pocillopora damicornis]
LOC130623947	XP_057295482.1	uncharacterized protein LOC130623947 [Hydractinia symbiolongicarpus]	XP_015775421.1	25.2	1.21e-11	XP_015775421.1 PREDICTED: uncharacterized protein LOC107353506 isoform X2 [Acropora digitifera]
LOC130623947	XP_057295482.1	uncharacterized protein LOC130623947 [Hydractinia symbiolongicarpus]	XP_015775346.1	25.2	1.22e-11	XP_015775346.1 PREDICTED: uncharacterized protein LOC107353506 isoform X1 [Acropora digitifera]
LOC130623947	XP_057295482.1	uncharacterized protein LOC130623947 [Hydractinia symbiolongicarpus]	RMX59666.1	28.5	1.29e-11	RMX59666.1 hypothetical protein pdam_00010495 [Pocillopora damicornis]
LOC130623947	XP_057295482.1	uncharacterized protein LOC130623947 [Hydractinia symbiolongicarpus]	MBK1856207.1	34.5	4.18e-11	MBK1856207.1 transporter substrate-binding domain-containing protein [Verrucomicrobiaceae bacterium 5K15]
LOC130623947	XP_057295482.1	uncharacterized protein LOC130623947 [Hydractinia symbiolongicarpus]	XP_032240726.1	24.8	4.28e-11	XP_032240726.1 uncharacterized protein LOC5515158 isoform X2 [Nematostella vectensis]
LOC130623947	XP_057295482.1	uncharacterized protein LOC130623947 [Hydractinia symbiolongicarpus]	XP_032240722.1	24.8	4.28e-11	XP_032240722.1 uncharacterized protein LOC5515158 isoform X1 [Nematostella vectensis]
LOC130623947	XP_057295482.1	uncharacterized protein LOC130623947 [Hydractinia symbiolongicarpus]	MBK1832358.1	34.5	4.71e-11	MBK1832358.1 transporter substrate-binding domain-containing protein [Verrucomicrobiaceae bacterium R5-34]
LOC130623947	XP_057295482.1	uncharacterized protein LOC130623947 [Hydractinia symbiolongicarpus]	XP_013384320.1	34.9	5.67e-11	XP_013384320.1 uncharacterized protein LOC106154502 isoform X2 [Lingula anatina]
LOC130623947	XP_057295482.1	uncharacterized protein LOC130623947 [Hydractinia symbiolongicarpus]	XP_013384319.1	34.9	5.67e-11	XP_013384319.1 uncharacterized protein LOC106154502 isoform X1 [Lingula anatina]
LOC130623947	XP_057295482.1	uncharacterized protein LOC130623947 [Hydractinia symbiolongicarpus]	PFX25918.1	26.1	6.24e-11	PFX25918.1 Potassium voltage-gated channel subfamily G member 1 [Stylophora pistillata]
LOC130623947	XP_057295482.1	uncharacterized protein LOC130623947 [Hydractinia symbiolongicarpus]	RMX38398.1	25.5	6.3e-11	RMX38398.1 hypothetical protein pdam_00011829 [Pocillopora damicornis]
LOC130623947	XP_057295482.1	uncharacterized protein LOC130623947 [Hydractinia symbiolongicarpus]	XP_022790215.1	26.1	6.66e-11	XP_022790215.1 uncharacterized protein LOC111329712 isoform X2 [Stylophora pistillata]
LOC130623949	XP_057295483.1	uncharacterized protein LOC130623949 [Hydractinia symbiolongicarpus]	XP_012558843.1	32.2	3.92e-69	XP_012558843.1 PREDICTED: uncharacterized protein LOC105845533 [Hydra vulgaris]
LOC130623949	XP_057295483.1	uncharacterized protein LOC130623949 [Hydractinia symbiolongicarpus]	XP_012558841.1	33.8	9.7e-64	XP_012558841.1 PREDICTED: uncharacterized protein LOC105845532 [Hydra vulgaris]
LOC130623949	XP_057295483.1	uncharacterized protein LOC130623949 [Hydractinia symbiolongicarpus]	XP_012557916.1	29.1	2.34e-45	XP_012557916.1 PREDICTED: uncharacterized protein LOC105845103 [Hydra vulgaris]
LOC130623949	XP_057295483.1	uncharacterized protein LOC130623949 [Hydractinia symbiolongicarpus]	XP_012562557.1	29.9	2.98e-38	XP_012562557.1 PREDICTED: uncharacterized protein LOC105847490 [Hydra vulgaris]
LOC130623949	XP_057295483.1	uncharacterized protein LOC130623949 [Hydractinia symbiolongicarpus]	XP_012559856.1	33.1	6.98e-37	XP_012559856.1 PREDICTED: uncharacterized protein LOC105846050 [Hydra vulgaris]
LOC130623949	XP_057295483.1	uncharacterized protein LOC130623949 [Hydractinia symbiolongicarpus]	XP_002162226.3	28.6	1.13e-33	XP_002162226.3 PREDICTED: uncharacterized protein LOC100197767 [Hydra vulgaris]
LOC130623949	XP_057295483.1	uncharacterized protein LOC130623949 [Hydractinia symbiolongicarpus]	XP_012553636.1	28.2	1.65e-32	XP_012553636.1 PREDICTED: uncharacterized protein LOC105843181 [Hydra vulgaris]
LOC130623949	XP_057295483.1	uncharacterized protein LOC130623949 [Hydractinia symbiolongicarpus]	XP_031571664.1	30.7	5.86e-17	XP_031571664.1 uncharacterized protein LOC116305831 [Actinia tenebrosa]
LOC130623949	XP_057295483.1	uncharacterized protein LOC130623949 [Hydractinia symbiolongicarpus]	XP_028409022.1	28	6.32e-17	XP_028409022.1 protein sidekick-2-like [Dendronephthya gigantea]
LOC130623949	XP_057295483.1	uncharacterized protein LOC130623949 [Hydractinia symbiolongicarpus]	XP_022791653.1	23	1.52e-16	XP_022791653.1 uncharacterized protein LOC111330919 [Stylophora pistillata]
LOC130623949	XP_057295483.1	uncharacterized protein LOC130623949 [Hydractinia symbiolongicarpus]	XP_020632132.1	26.8	1.55e-16	XP_020632132.1 uncharacterized protein LOC110069034 [Orbicella faveolata]
LOC130623949	XP_057295483.1	uncharacterized protein LOC130623949 [Hydractinia symbiolongicarpus]	XP_022793859.1	26.8	1.55e-16	XP_022793859.1 protein sidekick-2-like [Stylophora pistillata]
LOC130623949	XP_057295483.1	uncharacterized protein LOC130623949 [Hydractinia symbiolongicarpus]	XP_029190353.1	23.7	1.57e-16	XP_029190353.1 uncharacterized protein LOC114957165 [Acropora millepora]
LOC130623949	XP_057295483.1	uncharacterized protein LOC130623949 [Hydractinia symbiolongicarpus]	PFX23638.1	26.8	1.71e-16	PFX23638.1 Protein sidekick-2, partial [Stylophora pistillata]
LOC130623949	XP_057295483.1	uncharacterized protein LOC130623949 [Hydractinia symbiolongicarpus]	XP_027043469.1	25.8	2.02e-16	XP_027043469.1 uncharacterized protein LOC113671462 [Pocillopora damicornis]
LOC130623949	XP_057295483.1	uncharacterized protein LOC130623949 [Hydractinia symbiolongicarpus]	XP_031567329.1	33.1	2.51e-16	XP_031567329.1 uncharacterized protein LOC116302240 [Actinia tenebrosa]
LOC130623949	XP_057295483.1	uncharacterized protein LOC130623949 [Hydractinia symbiolongicarpus]	XP_027035824.1	40	4.68e-16	XP_027035824.1 uncharacterized protein LOC113664422 [Pocillopora damicornis]
LOC130623949	XP_057295483.1	uncharacterized protein LOC130623949 [Hydractinia symbiolongicarpus]	XP_012562638.1	32	5.39e-16	XP_012562638.1 PREDICTED: uncharacterized protein LOC105847547, partial [Hydra vulgaris]
LOC130623949	XP_057295483.1	uncharacterized protein LOC130623949 [Hydractinia symbiolongicarpus]	XP_020612961.1	29.1	5.46e-16	XP_020612961.1 uncharacterized protein LOC110051272 [Orbicella faveolata]
LOC130623949	XP_057295483.1	uncharacterized protein LOC130623949 [Hydractinia symbiolongicarpus]	XP_020901090.1	26.9	5.72e-16	XP_020901090.1 uncharacterized protein LOC110239690 [Exaiptasia diaphana]
LOC130623949	XP_057295483.1	uncharacterized protein LOC130623949 [Hydractinia symbiolongicarpus]	RMX38398.1	26.2	9.84e-16	RMX38398.1 hypothetical protein pdam_00011829 [Pocillopora damicornis]
LOC130623949	XP_057295483.1	uncharacterized protein LOC130623949 [Hydractinia symbiolongicarpus]	XP_027053138.1	26.2	1.09e-15	XP_027053138.1 uncharacterized protein LOC113680322 [Pocillopora damicornis]
LOC130623949	XP_057295483.1	uncharacterized protein LOC130623949 [Hydractinia symbiolongicarpus]	XP_032222769.1	26.7	1.14e-15	XP_032222769.1 uncharacterized protein LOC5521689 isoform X2 [Nematostella vectensis]
LOC130623949	XP_057295483.1	uncharacterized protein LOC130623949 [Hydractinia symbiolongicarpus]	EDO49510.1	26.7	1.18e-15	EDO49510.1 predicted protein [Nematostella vectensis]
LOC130623949	XP_057295483.1	uncharacterized protein LOC130623949 [Hydractinia symbiolongicarpus]	XP_032222768.1	26.7	1.23e-15	XP_032222768.1 uncharacterized protein LOC5521689 isoform X1 [Nematostella vectensis]
LOC130623950	XP_057295484.1	E3 ubiquitin-protein ligase RNF217-like [Hydractinia symbiolongicarpus]	XP_027041595.1	39.1	1.4e-61	XP_027041595.1 probable E3 ubiquitin-protein ligase RNF217 [Pocillopora damicornis]
LOC130623950	XP_057295484.1	E3 ubiquitin-protein ligase RNF217-like [Hydractinia symbiolongicarpus]	XP_031566930.1	36.6	5.13e-61	XP_031566930.1 probable E3 ubiquitin-protein ligase RNF217 [Actinia tenebrosa]
LOC130623950	XP_057295484.1	E3 ubiquitin-protein ligase RNF217-like [Hydractinia symbiolongicarpus]	XP_020606507.1	38	1.31e-60	XP_020606507.1 probable E3 ubiquitin-protein ligase RNF217 [Orbicella faveolata]
LOC130623950	XP_057295484.1	E3 ubiquitin-protein ligase RNF217-like [Hydractinia symbiolongicarpus]	XP_022806831.1	38.6	3.1e-60	XP_022806831.1 probable E3 ubiquitin-protein ligase RNF217 [Stylophora pistillata]
LOC130623950	XP_057295484.1	E3 ubiquitin-protein ligase RNF217-like [Hydractinia symbiolongicarpus]	XP_020892021.1	37	3.56e-59	XP_020892021.1 probable E3 ubiquitin-protein ligase RNF217 [Exaiptasia diaphana]
LOC130623950	XP_057295484.1	E3 ubiquitin-protein ligase RNF217-like [Hydractinia symbiolongicarpus]	XP_015762684.1	37.4	9.69e-59	XP_015762684.1 PREDICTED: probable E3 ubiquitin-protein ligase RNF217 [Acropora digitifera]
LOC130623950	XP_057295484.1	E3 ubiquitin-protein ligase RNF217-like [Hydractinia symbiolongicarpus]	RMX47769.1	40.3	4.66e-58	RMX47769.1 hypothetical protein pdam_00011792 [Pocillopora damicornis]
LOC130623950	XP_057295484.1	E3 ubiquitin-protein ligase RNF217-like [Hydractinia symbiolongicarpus]	XP_001638572.2	33.8	1.04e-55	XP_001638572.2 probable E3 ubiquitin-protein ligase RNF217 [Nematostella vectensis]
LOC130623950	XP_057295484.1	E3 ubiquitin-protein ligase RNF217-like [Hydractinia symbiolongicarpus]	XP_023224448.1	38.3	1.58e-55	XP_023224448.1 uncharacterized protein LOC111625520 [Centruroides sculpturatus]
LOC130623950	XP_057295484.1	E3 ubiquitin-protein ligase RNF217-like [Hydractinia symbiolongicarpus]	XP_022242418.1	38.8	3.06e-54	XP_022242418.1 probable E3 ubiquitin-protein ligase RNF217 [Limulus polyphemus]
LOC130623950	XP_057295484.1	E3 ubiquitin-protein ligase RNF217-like [Hydractinia symbiolongicarpus]	XP_022240243.1	38.8	5.54e-54	XP_022240243.1 uncharacterized protein LOC106458346 isoform X2 [Limulus polyphemus]
LOC130623950	XP_057295484.1	E3 ubiquitin-protein ligase RNF217-like [Hydractinia symbiolongicarpus]	XP_013773308.1	38.6	7.91e-54	XP_013773308.1 uncharacterized protein LOC106458346 isoform X1 [Limulus polyphemus]
LOC130623950	XP_057295484.1	E3 ubiquitin-protein ligase RNF217-like [Hydractinia symbiolongicarpus]	XP_035207557.1	38.6	1.38e-53	XP_035207557.1 E3 ubiquitin-protein ligase arih1l-like [Stegodyphus dumicola]
LOC130623950	XP_057295484.1	E3 ubiquitin-protein ligase RNF217-like [Hydractinia symbiolongicarpus]	XP_010560819.1	37.5	1.04e-52	XP_010560819.1 PREDICTED: probable E3 ubiquitin-protein ligase RNF217 [Haliaeetus leucocephalus]
LOC130623950	XP_057295484.1	E3 ubiquitin-protein ligase RNF217-like [Hydractinia symbiolongicarpus]	XP_009955979.1	37.9	1.16e-52	XP_009955979.1 PREDICTED: probable E3 ubiquitin-protein ligase RNF217, partial [Leptosomus discolor]
LOC130623950	XP_057295484.1	E3 ubiquitin-protein ligase RNF217-like [Hydractinia symbiolongicarpus]	XP_009555550.1	37.5	1.23e-52	XP_009555550.1 PREDICTED: probable E3 ubiquitin-protein ligase RNF217, partial [Cuculus canorus]
LOC130623950	XP_057295484.1	E3 ubiquitin-protein ligase RNF217-like [Hydractinia symbiolongicarpus]	XP_018419312.1	33.6	1.38e-52	XP_018419312.1 PREDICTED: probable E3 ubiquitin-protein ligase RNF217 [Nanorana parkeri]
LOC130623950	XP_057295484.1	E3 ubiquitin-protein ligase RNF217-like [Hydractinia symbiolongicarpus]	NXC51188.1	38.6	3.96e-52	NXC51188.1 RN217 ligase [Penelope pileata]
LOC130623950	XP_057295484.1	E3 ubiquitin-protein ligase RNF217-like [Hydractinia symbiolongicarpus]	NWU24110.1	37.9	4.78e-52	NWU24110.1 RN217 ligase [Platysteira castanea]
LOC130623950	XP_057295484.1	E3 ubiquitin-protein ligase RNF217-like [Hydractinia symbiolongicarpus]	XP_029818598.1	37.9	4.88e-52	XP_029818598.1 probable E3 ubiquitin-protein ligase RNF217 [Manacus vitellinus]
LOC130623950	XP_057295484.1	E3 ubiquitin-protein ligase RNF217-like [Hydractinia symbiolongicarpus]	NWT09217.1	37.9	5.34e-52	NWT09217.1 RN217 ligase [Vireo altiloquus]
LOC130623950	XP_057295484.1	E3 ubiquitin-protein ligase RNF217-like [Hydractinia symbiolongicarpus]	NWW12728.1	37.9	5.34e-52	NWW12728.1 RN217 ligase [Oreocharis arfaki]
LOC130623950	XP_057295484.1	E3 ubiquitin-protein ligase RNF217-like [Hydractinia symbiolongicarpus]	NXJ23337.1	37.9	5.34e-52	NXJ23337.1 RN217 ligase [Dicrurus megarhynchus]
LOC130623950	XP_057295484.1	E3 ubiquitin-protein ligase RNF217-like [Hydractinia symbiolongicarpus]	XP_009643494.1	36.5	6.82e-52	XP_009643494.1 probable E3 ubiquitin-protein ligase RNF217 [Egretta garzetta]
LOC130623950	XP_057295484.1	E3 ubiquitin-protein ligase RNF217-like [Hydractinia symbiolongicarpus]	XP_013030799.1	37.1	6.92e-52	XP_013030799.1 PREDICTED: probable E3 ubiquitin-protein ligase RNF217, partial [Anser cygnoides domesticus]
LOC130623951	XP_057295485.1	conodipine-P1-like [Hydractinia symbiolongicarpus]	QNH72515.1	39.4	2.81e-24	QNH72515.1 toxin candidate TRINITY_DN91651_c0_g1_i1 [Pachycerianthus maua]
LOC130623951	XP_057295485.1	conodipine-P1-like [Hydractinia symbiolongicarpus]	XP_027037752.1	37	1.03e-22	XP_027037752.1 uncharacterized protein LOC113666189 [Pocillopora damicornis]
LOC130623951	XP_057295485.1	conodipine-P1-like [Hydractinia symbiolongicarpus]	RMX51064.1	37	8.34e-21	RMX51064.1 hypothetical protein pdam_00018899, partial [Pocillopora damicornis]
LOC130623951	XP_057295485.1	conodipine-P1-like [Hydractinia symbiolongicarpus]	XP_031560283.1	32.7	2.45e-19	XP_031560283.1 uncharacterized protein LOC116296404 [Actinia tenebrosa]
LOC130623951	XP_057295485.1	conodipine-P1-like [Hydractinia symbiolongicarpus]	AKK23748.1	36.6	6.8e-18	AKK23748.1 phospholipase A2 [Rhopilema esculentum]
LOC130623951	XP_057295485.1	conodipine-P1-like [Hydractinia symbiolongicarpus]	XP_020631188.1	32.8	1.99e-14	XP_020631188.1 uncharacterized protein LOC110068159 [Orbicella faveolata]
LOC130623951	XP_057295485.1	conodipine-P1-like [Hydractinia symbiolongicarpus]	XP_032220272.1	29.3	5.94e-14	XP_032220272.1 uncharacterized protein LOC116603322 [Nematostella vectensis]
LOC130623951	XP_057295485.1	conodipine-P1-like [Hydractinia symbiolongicarpus]	XP_005092852.1	45.6	2.65e-12	XP_005092852.1 uncharacterized protein LOC101852004 [Aplysia californica]
LOC130623951	XP_057295485.1	conodipine-P1-like [Hydractinia symbiolongicarpus]	VDI81735.1	43.8	3.04e-11	VDI81735.1 Hypothetical predicted protein [Mytilus galloprovincialis]
LOC130623951	XP_057295485.1	conodipine-P1-like [Hydractinia symbiolongicarpus]	XP_025076368.1	50.9	3.63e-11	XP_025076368.1 uncharacterized protein LOC112553393 [Pomacea canaliculata]
LOC130623951	XP_057295485.1	conodipine-P1-like [Hydractinia symbiolongicarpus]	XP_025076316.1	50.9	3.63e-11	XP_025076316.1 uncharacterized protein LOC112553362 [Pomacea canaliculata]
LOC130623951	XP_057295485.1	conodipine-P1-like [Hydractinia symbiolongicarpus]	XP_022295628.1	39.5	4.86e-11	XP_022295628.1 uncharacterized protein LOC111105565 [Crassostrea virginica]
LOC130623951	XP_057295485.1	conodipine-P1-like [Hydractinia symbiolongicarpus]	XP_033762309.1	48.2	8.94e-11	XP_033762309.1 uncharacterized protein LOC117343874 [Pecten maximus]
LOC130623951	XP_057295485.1	conodipine-P1-like [Hydractinia symbiolongicarpus]	XP_033762463.1	49.1	3.04e-10	XP_033762463.1 uncharacterized protein LOC117343981 [Pecten maximus]
LOC130623951	XP_057295485.1	conodipine-P1-like [Hydractinia symbiolongicarpus]	A0A5C2A2T2.1	26.6	7.23e-08	A0A5C2A2T2.1 RecName: Full=Conodipine-P1; Short=Cdpi-P1; AltName: Full=Phosphatidylcholine 2-acylhydrolase; AltName: Full=Phospholipase A2; Short=PLA2; Contains: RecName: Full=Conodipine-P1 alpha subunit; Contains: RecName: Full=Conodipine-P1 beta subunit; Flags: Precursor [Conus purpurascens]
LOC130623951	XP_057295485.1	conodipine-P1-like [Hydractinia symbiolongicarpus]	XP_034325170.1	50	8.97e-08	XP_034325170.1 uncharacterized protein LOC109620768 [Crassostrea gigas]
LOC130623951	XP_057295485.1	conodipine-P1-like [Hydractinia symbiolongicarpus]	XP_025076201.1	41	1.17e-07	XP_025076201.1 LOW QUALITY PROTEIN: uncharacterized protein LOC112553306 [Pomacea canaliculata]
LOC130623951	XP_057295485.1	conodipine-P1-like [Hydractinia symbiolongicarpus]	A0A5C1ZXT8.1	45.3	1.4e-07	A0A5C1ZXT8.1 RecName: Full=Conodipine-P2; Short=Cdpi-P2; AltName: Full=Phosphatidylcholine 2-acylhydrolase; AltName: Full=Phospholipase A2; Short=PLA2; Contains: RecName: Full=Conodipine-P2 alpha subunit; Contains: RecName: Full=Conodipine-P2 beta subunit; Flags: Precursor [Conus purpurascens]
LOC130623951	XP_057295485.1	conodipine-P1-like [Hydractinia symbiolongicarpus]	QEO32925.1	43.4	1.91e-06	QEO32925.1 conodipine p4 precursor, partial [Conus purpurascens]
LOC130623951	XP_057295485.1	conodipine-P1-like [Hydractinia symbiolongicarpus]	KAG2501473.1	32.8	5.13e-06	KAG2501473.1 hypothetical protein HYH03_001252 [Edaphochlamys debaryana]
LOC130623951	XP_057295485.1	conodipine-P1-like [Hydractinia symbiolongicarpus]	AXL95375.1	39.7	1.86e-05	AXL95375.1 conodipine [Conus ermineus]
LOC130623951	XP_057295485.1	conodipine-P1-like [Hydractinia symbiolongicarpus]	OUM58539.1	28.1	3.61e-05	OUM58539.1 hypothetical protein PIROE2DRAFT_64349 [Piromyces sp. E2]
LOC130623951	XP_057295485.1	conodipine-P1-like [Hydractinia symbiolongicarpus]	RWS24863.1	34.1	6.39e-05	RWS24863.1 uncharacterized protein B4U80_10445 [Leptotrombidium deliense]
LOC130623951	XP_057295485.1	conodipine-P1-like [Hydractinia symbiolongicarpus]	XP_015792694.1	33.3	0.000131	XP_015792694.1 putative uncharacterized protein DDB_G0290989 [Tetranychus urticae]
LOC130623951	XP_057295485.1	conodipine-P1-like [Hydractinia symbiolongicarpus]	KAG4085479.1	34	0.000366	KAG4085479.1 hypothetical protein H8356DRAFT_1740000 [Neocallimastix sp. JGI-2020a]
LOC130623952	XP_057295486.1	uncharacterized protein LOC130623952 [Hydractinia symbiolongicarpus]	XP_029180554.1	34.3	1.39e-23	XP_029180554.1 uncharacterized protein LOC114948156 [Acropora millepora]
LOC130623952	XP_057295486.1	uncharacterized protein LOC130623952 [Hydractinia symbiolongicarpus]	XP_015779976.1	47.8	2.32e-22	XP_015779976.1 PREDICTED: uncharacterized protein LOC107357849 [Acropora digitifera]
LOC130623952	XP_057295486.1	uncharacterized protein LOC130623952 [Hydractinia symbiolongicarpus]	XP_020600961.1	33.5	7.79e-20	XP_020600961.1 uncharacterized protein LOC110040115 [Orbicella faveolata]
LOC130623952	XP_057295486.1	uncharacterized protein LOC130623952 [Hydractinia symbiolongicarpus]	XP_029210355.1	49.5	4.06e-19	XP_029210355.1 uncharacterized protein LOC114974209 [Acropora millepora]
LOC130623952	XP_057295486.1	uncharacterized protein LOC130623952 [Hydractinia symbiolongicarpus]	XP_029182478.1	41.9	2.23e-18	XP_029182478.1 uncharacterized protein LOC114950448 [Acropora millepora]
LOC130623952	XP_057295486.1	uncharacterized protein LOC130623952 [Hydractinia symbiolongicarpus]	XP_015748486.1	48.6	4.06e-18	XP_015748486.1 PREDICTED: uncharacterized protein LOC107328251 [Acropora digitifera]
LOC130623952	XP_057295486.1	uncharacterized protein LOC130623952 [Hydractinia symbiolongicarpus]	XP_029198534.1	31.6	2.33e-17	XP_029198534.1 uncharacterized protein LOC114963477 [Acropora millepora]
LOC130623952	XP_057295486.1	uncharacterized protein LOC130623952 [Hydractinia symbiolongicarpus]	XP_015747628.1	31.7	2.8e-17	XP_015747628.1 PREDICTED: uncharacterized protein LOC107327402 [Acropora digitifera]
LOC130623952	XP_057295486.1	uncharacterized protein LOC130623952 [Hydractinia symbiolongicarpus]	XP_022793278.1	39.1	2.86e-16	XP_022793278.1 uncharacterized protein LOC111332250 [Stylophora pistillata]
LOC130623952	XP_057295486.1	uncharacterized protein LOC130623952 [Hydractinia symbiolongicarpus]	PFX24008.1	39.1	3.75e-16	PFX24008.1 hypothetical protein AWC38_SpisGene11407 [Stylophora pistillata]
LOC130623952	XP_057295486.1	uncharacterized protein LOC130623952 [Hydractinia symbiolongicarpus]	XP_031551631.1	32.1	6.33e-14	XP_031551631.1 uncharacterized protein LOC116288906 [Actinia tenebrosa]
LOC130623952	XP_057295486.1	uncharacterized protein LOC130623952 [Hydractinia symbiolongicarpus]	XP_031573004.1	32.1	1.16e-13	XP_031573004.1 uncharacterized protein LOC116307002 [Actinia tenebrosa]
LOC130623952	XP_057295486.1	uncharacterized protein LOC130623952 [Hydractinia symbiolongicarpus]	XP_011611871.1	39.3	7.29e-10	XP_011611871.1 transcription factor Adf-1-like [Takifugu rubripes]
LOC130623952	XP_057295486.1	uncharacterized protein LOC130623952 [Hydractinia symbiolongicarpus]	XP_018959177.1	38.2	7.36e-09	XP_018959177.1 PREDICTED: transcription factor Adf-1-like, partial [Cyprinus carpio]
LOC130623952	XP_057295486.1	uncharacterized protein LOC130623952 [Hydractinia symbiolongicarpus]	XP_031417589.1	36.6	1.11e-08	XP_031417589.1 myosin tail region-interacting protein MTI1-like [Clupea harengus]
LOC130623952	XP_057295486.1	uncharacterized protein LOC130623952 [Hydractinia symbiolongicarpus]	XP_016306907.1	35.8	2.2e-08	XP_016306907.1 PREDICTED: transcription factor Adf-1-like [Sinocyclocheilus anshuiensis]
LOC130623952	XP_057295486.1	uncharacterized protein LOC130623952 [Hydractinia symbiolongicarpus]	XP_016114276.1	37.3	4.81e-08	XP_016114276.1 PREDICTED: transcription factor Adf-1-like [Sinocyclocheilus grahami]
LOC130623952	XP_057295486.1	uncharacterized protein LOC130623952 [Hydractinia symbiolongicarpus]	XP_025760707.1	34.8	4.84e-08	XP_025760707.1 transcription factor Adf-1-like [Oreochromis niloticus]
LOC130623952	XP_057295486.1	uncharacterized protein LOC130623952 [Hydractinia symbiolongicarpus]	XP_029913187.1	38.2	8.78e-08	XP_029913187.1 transcription factor Adf-1-like [Myripristis murdjan]
LOC130623952	XP_057295486.1	uncharacterized protein LOC130623952 [Hydractinia symbiolongicarpus]	XP_026104651.1	35.8	1.03e-07	XP_026104651.1 formin-like protein 16 [Carassius auratus]
LOC130623952	XP_057295486.1	uncharacterized protein LOC130623952 [Hydractinia symbiolongicarpus]	XP_016368500.1	35.8	1.33e-07	XP_016368500.1 PREDICTED: uncharacterized protein LOC107708717 [Sinocyclocheilus rhinocerous]
LOC130623952	XP_057295486.1	uncharacterized protein LOC130623952 [Hydractinia symbiolongicarpus]	XP_019221840.1	38.2	5.95e-07	XP_019221840.1 transcription factor Adf-1-like [Oreochromis niloticus]
LOC130623952	XP_057295486.1	uncharacterized protein LOC130623952 [Hydractinia symbiolongicarpus]	XP_012564407.1	36.8	1.15e-06	XP_012564407.1 PREDICTED: uncharacterized protein LOC105848747 [Hydra vulgaris]
LOC130623952	XP_057295486.1	uncharacterized protein LOC130623952 [Hydractinia symbiolongicarpus]	XP_012565442.1	35.7	2.93e-06	XP_012565442.1 PREDICTED: uncharacterized protein LOC105849586 [Hydra vulgaris]
LOC130623952	XP_057295486.1	uncharacterized protein LOC130623952 [Hydractinia symbiolongicarpus]	XP_022194268.2	35.4	3.43e-06	XP_022194268.2 uncharacterized protein LOC111051979 [Nilaparvata lugens]
LOC130623953	XP_057295487.1	vacuolar protein sorting-associated protein 29-like [Hydractinia symbiolongicarpus]	XP_002162971.1	90.7	3.12e-120	XP_002162971.1 PREDICTED: vacuolar protein sorting-associated protein 29 [Hydra vulgaris]
LOC130623953	XP_057295487.1	vacuolar protein sorting-associated protein 29-like [Hydractinia symbiolongicarpus]	XP_033627752.1	84.5	3.22e-113	XP_033627752.1 vacuolar protein sorting-associated protein 29 isoform X1 [Asterias rubens]
LOC130623953	XP_057295487.1	vacuolar protein sorting-associated protein 29-like [Hydractinia symbiolongicarpus]	XP_031563271.1	85.1	4.57e-113	XP_031563271.1 vacuolar protein sorting-associated protein 29 [Actinia tenebrosa]
LOC130623953	XP_057295487.1	vacuolar protein sorting-associated protein 29-like [Hydractinia symbiolongicarpus]	XP_022109833.1	84.5	6.49e-113	XP_022109833.1 vacuolar protein sorting-associated protein 29 [Acanthaster planci]
LOC130623953	XP_057295487.1	vacuolar protein sorting-associated protein 29-like [Hydractinia symbiolongicarpus]	XP_033098646.1	82.9	1.86e-112	XP_033098646.1 vacuolar protein sorting-associated protein 29 [Anneissia japonica]
LOC130623953	XP_057295487.1	vacuolar protein sorting-associated protein 29-like [Hydractinia symbiolongicarpus]	XP_796390.1	82.9	3.76e-112	XP_796390.1 vacuolar protein sorting-associated protein 29 [Strongylocentrotus purpuratus]
LOC130623953	XP_057295487.1	vacuolar protein sorting-associated protein 29-like [Hydractinia symbiolongicarpus]	KFM80092.1	84	1.04e-111	KFM80092.1 Vacuolar protein sorting-associated protein 29, partial [Stegodyphus mimosarum]
LOC130623953	XP_057295487.1	vacuolar protein sorting-associated protein 29-like [Hydractinia symbiolongicarpus]	XP_037503005.1	82.3	1.53e-111	XP_037503005.1 vacuolar protein sorting-associated protein 29 [Rhipicephalus sanguineus]
LOC130623953	XP_057295487.1	vacuolar protein sorting-associated protein 29-like [Hydractinia symbiolongicarpus]	XP_017762353.1	82.9	2.17e-111	XP_017762353.1 PREDICTED: vacuolar protein sorting-associated protein 29 [Eufriesea mexicana]
LOC130623953	XP_057295487.1	vacuolar protein sorting-associated protein 29-like [Hydractinia symbiolongicarpus]	XP_014603665.1	82.9	2.17e-111	XP_014603665.1 PREDICTED: vacuolar protein sorting-associated protein 29 [Polistes canadensis]
LOC130623953	XP_057295487.1	vacuolar protein sorting-associated protein 29-like [Hydractinia symbiolongicarpus]	XP_021001557.1	83.4	2.17e-111	XP_021001557.1 vacuolar protein sorting-associated protein 29 [Parasteatoda tepidariorum]
LOC130623953	XP_057295487.1	vacuolar protein sorting-associated protein 29-like [Hydractinia symbiolongicarpus]	XP_018337572.1	83	2.67e-111	XP_018337572.1 PREDICTED: LOW QUALITY PROTEIN: vacuolar protein sorting-associated protein 29-like [Trachymyrmex septentrionalis]
LOC130623953	XP_057295487.1	vacuolar protein sorting-associated protein 29-like [Hydractinia symbiolongicarpus]	XP_018366840.1	83	2.77e-111	XP_018366840.1 PREDICTED: LOW QUALITY PROTEIN: vacuolar protein sorting-associated protein 29 [Trachymyrmex cornetzi]
LOC130623953	XP_057295487.1	vacuolar protein sorting-associated protein 29-like [Hydractinia symbiolongicarpus]	XP_033627753.1	84.5	2.98e-111	XP_033627753.1 vacuolar protein sorting-associated protein 29 isoform X2 [Asterias rubens]
LOC130623953	XP_057295487.1	vacuolar protein sorting-associated protein 29-like [Hydractinia symbiolongicarpus]	XP_003402853.1	82.9	3.09e-111	XP_003402853.1 vacuolar protein sorting-associated protein 29 [Bombus terrestris]
LOC130623953	XP_057295487.1	vacuolar protein sorting-associated protein 29-like [Hydractinia symbiolongicarpus]	XP_038054731.1	82.9	3.09e-111	XP_038054731.1 vacuolar protein sorting-associated protein 29 [Patiria miniata]
LOC130623953	XP_057295487.1	vacuolar protein sorting-associated protein 29-like [Hydractinia symbiolongicarpus]	XP_001604061.2	82.9	3.09e-111	XP_001604061.2 vacuolar protein sorting-associated protein 29 [Nasonia vitripennis]
LOC130623953	XP_057295487.1	vacuolar protein sorting-associated protein 29-like [Hydractinia symbiolongicarpus]	XP_008547046.1	82.9	3.09e-111	XP_008547046.1 PREDICTED: vacuolar protein sorting-associated protein 29 [Microplitis demolitor]
LOC130623953	XP_057295487.1	vacuolar protein sorting-associated protein 29-like [Hydractinia symbiolongicarpus]	XP_037281987.1	82.3	3.09e-111	XP_037281987.1 vacuolar protein sorting-associated protein 29 [Rhipicephalus microplus]
LOC130623953	XP_057295487.1	vacuolar protein sorting-associated protein 29-like [Hydractinia symbiolongicarpus]	KYN42616.1	83.3	4.23e-111	KYN42616.1 Vacuolar protein sorting-associated protein 29, partial [Trachymyrmex septentrionalis]
LOC130623953	XP_057295487.1	vacuolar protein sorting-associated protein 29-like [Hydractinia symbiolongicarpus]	XP_019646661.1	83.4	4.23e-111	XP_019646661.1 PREDICTED: vacuolar protein sorting-associated protein 29 [Branchiostoma belcheri]
LOC130623953	XP_057295487.1	vacuolar protein sorting-associated protein 29-like [Hydractinia symbiolongicarpus]	CAD6227614.1	83.3	4.38e-111	CAD6227614.1 GSCOCG00001293001-RA-CDS, partial [Cotesia congregata]
LOC130623953	XP_057295487.1	vacuolar protein sorting-associated protein 29-like [Hydractinia symbiolongicarpus]	XP_035226978.1	83.4	4.38e-111	XP_035226978.1 vacuolar protein sorting-associated protein 29 isoform X2 [Stegodyphus dumicola]
LOC130623953	XP_057295487.1	vacuolar protein sorting-associated protein 29-like [Hydractinia symbiolongicarpus]	EGI61058.1	83	5.58e-111	EGI61058.1 Vacuolar protein sorting-associated protein 29 [Acromyrmex echinatior]
LOC130623953	XP_057295487.1	vacuolar protein sorting-associated protein 29-like [Hydractinia symbiolongicarpus]	PBC27687.1	83.3	6.21e-111	PBC27687.1 Vacuolar protein sorting-associated protein [Apis cerana cerana]
LOC130623955	XP_057295488.1	uncharacterized protein LOC130623955 [Hydractinia symbiolongicarpus]	XP_027920242.1	38.6	7.15e-08	XP_027920242.1 probable E3 ubiquitin-protein ligase RHB1A isoform X2 [Vigna unguiculata]
LOC130623955	XP_057295488.1	uncharacterized protein LOC130623955 [Hydractinia symbiolongicarpus]	MCH94337.1	35.2	8.05e-08	MCH94337.1 E3 ubiquitin-protein ligase [Trifolium medium]
LOC130623955	XP_057295488.1	uncharacterized protein LOC130623955 [Hydractinia symbiolongicarpus]	XP_006580566.1	39.2	8.99e-08	XP_006580566.1 uncharacterized protein LOC100790079 isoform X3 [Glycine max]
LOC130623955	XP_057295488.1	uncharacterized protein LOC130623955 [Hydractinia symbiolongicarpus]	KOM57126.1	38.6	9.56e-08	KOM57126.1 hypothetical protein LR48_Vigan11g015800 [Vigna angularis]
LOC130623955	XP_057295488.1	uncharacterized protein LOC130623955 [Hydractinia symbiolongicarpus]	XP_017442671.1	38.6	9.92e-08	XP_017442671.1 PREDICTED: probable E3 ubiquitin-protein ligase RHB1A isoform X2 [Vigna angularis]
LOC130623955	XP_057295488.1	uncharacterized protein LOC130623955 [Hydractinia symbiolongicarpus]	XP_017442670.1	38.6	1e-07	XP_017442670.1 PREDICTED: probable E3 ubiquitin-protein ligase RHB1A isoform X1 [Vigna angularis]
LOC130623955	XP_057295488.1	uncharacterized protein LOC130623955 [Hydractinia symbiolongicarpus]	NP_001276168.1	39.2	1.38e-07	NP_001276168.1 uncharacterized protein LOC100790079 [Glycine max]
LOC130623955	XP_057295488.1	uncharacterized protein LOC130623955 [Hydractinia symbiolongicarpus]	XP_003525385.1	39.2	1.39e-07	XP_003525385.1 uncharacterized protein LOC100790079 isoform X1 [Glycine max]
LOC130623955	XP_057295488.1	uncharacterized protein LOC130623955 [Hydractinia symbiolongicarpus]	RZC13564.1	39.2	1.66e-07	RZC13564.1 putative E3 ubiquitin-protein ligase RHB1A [Glycine soja]
LOC130623955	XP_057295488.1	uncharacterized protein LOC130623955 [Hydractinia symbiolongicarpus]	XP_011070566.1	37.3	2.37e-07	XP_011070566.1 E3 ubiquitin protein ligase RIE1-like isoform X2 [Sesamum indicum]
LOC130623955	XP_057295488.1	uncharacterized protein LOC130623955 [Hydractinia symbiolongicarpus]	XP_011070565.1	37.3	2.38e-07	XP_011070565.1 E3 ubiquitin protein ligase RIE1-like isoform X1 [Sesamum indicum]
LOC130623955	XP_057295488.1	uncharacterized protein LOC130623955 [Hydractinia symbiolongicarpus]	XP_007160087.1	33.3	2.65e-07	XP_007160087.1 hypothetical protein PHAVU_002G291400g [Phaseolus vulgaris]
LOC130623955	XP_057295488.1	uncharacterized protein LOC130623955 [Hydractinia symbiolongicarpus]	XP_007160089.1	33.3	2.68e-07	XP_007160089.1 hypothetical protein PHAVU_002G291400g [Phaseolus vulgaris]
LOC130623955	XP_057295488.1	uncharacterized protein LOC130623955 [Hydractinia symbiolongicarpus]	KAG5155602.1	34.7	3.68e-07	KAG5155602.1 hypothetical protein JHK82_013571 [Glycine max]
LOC130623955	XP_057295488.1	uncharacterized protein LOC130623955 [Hydractinia symbiolongicarpus]	KAG5058591.1	34.7	3.72e-07	KAG5058591.1 hypothetical protein JHK86_013587 [Glycine max]
LOC130623955	XP_057295488.1	uncharacterized protein LOC130623955 [Hydractinia symbiolongicarpus]	XP_027920239.1	40.4	5.74e-07	XP_027920239.1 probable E3 ubiquitin-protein ligase RHB1A isoform X1 [Vigna unguiculata]
LOC130623955	XP_057295488.1	uncharacterized protein LOC130623955 [Hydractinia symbiolongicarpus]	BAT73052.1	40.4	8.34e-07	BAT73052.1 hypothetical protein VIGAN_01051000 [Vigna angularis var. angularis]
LOC130623955	XP_057295488.1	uncharacterized protein LOC130623955 [Hydractinia symbiolongicarpus]	KAF8021142.1	37.3	8.46e-07	KAF8021142.1 hypothetical protein BT93_G1543 [Corymbia citriodora subsp. variegata]
LOC130623955	XP_057295488.1	uncharacterized protein LOC130623955 [Hydractinia symbiolongicarpus]	KAF8117485.1	45.7	1.13e-06	KAF8117485.1 hypothetical protein N665_0009s0013 [Sinapis alba]
LOC130623955	XP_057295488.1	uncharacterized protein LOC130623955 [Hydractinia symbiolongicarpus]	KAG5228339.1	32	1.31e-06	KAG5228339.1 zinc finger family protein [Salix suchowensis]
LOC130623955	XP_057295488.1	uncharacterized protein LOC130623955 [Hydractinia symbiolongicarpus]	OIV93665.1	37.5	1.41e-06	OIV93665.1 hypothetical protein TanjilG_04897, partial [Lupinus angustifolius]
LOC130623955	XP_057295488.1	uncharacterized protein LOC130623955 [Hydractinia symbiolongicarpus]	XP_022146453.1	39.2	1.48e-06	XP_022146453.1 E3 ubiquitin protein ligase RIE1 [Momordica charantia]
LOC130623955	XP_057295488.1	uncharacterized protein LOC130623955 [Hydractinia symbiolongicarpus]	CAA2634645.1	40	1.54e-06	CAA2634645.1 unnamed protein product [Spirodela intermedia]
LOC130623955	XP_057295488.1	uncharacterized protein LOC130623955 [Hydractinia symbiolongicarpus]	KAF9668982.1	37.7	1.69e-06	KAF9668982.1 hypothetical protein SADUNF_Sadunf14G0060100 [Salix dunnii]
LOC130623955	XP_057295488.1	uncharacterized protein LOC130623955 [Hydractinia symbiolongicarpus]	GBG71866.1	39.6	1.79e-06	GBG71866.1 hypothetical protein CBR_g10802 [Chara braunii]
LOC130623958	XP_057295489.1	uncharacterized protein LOC130623958 [Hydractinia symbiolongicarpus]	-	-	-	-
LOC130623959	XP_057295490.1	uncharacterized protein LOC130623959 [Hydractinia symbiolongicarpus]	XP_012565330.1	34.2	2.26e-30	XP_012565330.1 PREDICTED: uncharacterized protein LOC101238818 [Hydra vulgaris]
LOC130623959	XP_057295490.1	uncharacterized protein LOC130623959 [Hydractinia symbiolongicarpus]	XP_028410664.1	30.2	1.09e-11	XP_028410664.1 uncharacterized protein LOC114533353 isoform X2 [Dendronephthya gigantea]
LOC130623959	XP_057295490.1	uncharacterized protein LOC130623959 [Hydractinia symbiolongicarpus]	XP_028410662.1	30.2	2.47e-11	XP_028410662.1 uncharacterized protein LOC114533353 isoform X1 [Dendronephthya gigantea]
LOC130623959	XP_057295490.1	uncharacterized protein LOC130623959 [Hydractinia symbiolongicarpus]	XP_021364902.1	22.7	5.33e-07	XP_021364902.1 major facilitator superfamily domain-containing protein 8-like [Mizuhopecten yessoensis]
LOC130623959	XP_057295490.1	uncharacterized protein LOC130623959 [Hydractinia symbiolongicarpus]	XP_028415644.1	29.6	6.23e-07	XP_028415644.1 uncharacterized protein LOC114539006 isoform X2 [Dendronephthya gigantea]
LOC130623959	XP_057295490.1	uncharacterized protein LOC130623959 [Hydractinia symbiolongicarpus]	XP_028415642.1	29.6	6.37e-07	XP_028415642.1 uncharacterized protein LOC114539006 isoform X1 [Dendronephthya gigantea]
LOC130623959	XP_057295490.1	uncharacterized protein LOC130623959 [Hydractinia symbiolongicarpus]	XP_028410677.1	30.2	6.37e-07	XP_028410677.1 uncharacterized protein LOC114533366 [Dendronephthya gigantea]
LOC130623959	XP_057295490.1	uncharacterized protein LOC130623959 [Hydractinia symbiolongicarpus]	XP_028410698.1	29.1	6.28e-06	XP_028410698.1 uncharacterized protein LOC114533382 [Dendronephthya gigantea]
LOC130623960	XP_057295491.1	uncharacterized protein LOC130623960 [Hydractinia symbiolongicarpus]	XP_035690278.1	31.6	2.51e-06	XP_035690278.1 uncharacterized protein LOC118425509 [Branchiostoma floridae]
LOC130623960	XP_057295491.1	uncharacterized protein LOC130623960 [Hydractinia symbiolongicarpus]	XP_019624884.1	27.5	2.29e-05	XP_019624884.1 PREDICTED: uncharacterized protein LOC109470387 [Branchiostoma belcheri]
LOC130623961	XP_057295492.1	uncharacterized protein LOC130623961 [Hydractinia symbiolongicarpus]	-	-	-	-
LOC130623962	XP_057295493.1	uncharacterized protein LOC130623962 [Hydractinia symbiolongicarpus]	-	-	-	-
LOC130623962	XP_057295494.1	uncharacterized protein LOC130623962 [Hydractinia symbiolongicarpus]	-	-	-	-
LOC130623965	XP_057295495.1	uncharacterized protein LOC130623965 [Hydractinia symbiolongicarpus]	-	-	-	-
LOC130623966	XP_057295496.1	nuclear cap-binding protein subunit 3-like isoform X1 [Hydractinia symbiolongicarpus]	XP_012562390.1	48.8	3.99e-102	XP_012562390.1 PREDICTED: uncharacterized protein C17orf85 homolog [Hydra vulgaris]
LOC130623966	XP_057295496.1	nuclear cap-binding protein subunit 3-like isoform X1 [Hydractinia symbiolongicarpus]	XP_031563282.1	36.9	2.53e-53	XP_031563282.1 nuclear cap-binding protein subunit 3-like [Actinia tenebrosa]
LOC130623966	XP_057295496.1	nuclear cap-binding protein subunit 3-like isoform X1 [Hydractinia symbiolongicarpus]	XP_020629906.1	34.7	5.28e-47	XP_020629906.1 nuclear cap-binding protein subunit 3-like [Orbicella faveolata]
LOC130623966	XP_057295496.1	nuclear cap-binding protein subunit 3-like isoform X1 [Hydractinia symbiolongicarpus]	XP_027059594.1	35.2	2.44e-46	XP_027059594.1 nuclear cap-binding protein subunit 3-like isoform X1 [Pocillopora damicornis]
LOC130623966	XP_057295496.1	nuclear cap-binding protein subunit 3-like isoform X1 [Hydractinia symbiolongicarpus]	XP_027059601.1	35.2	6.42e-46	XP_027059601.1 nuclear cap-binding protein subunit 3-like isoform X2 [Pocillopora damicornis]
LOC130623966	XP_057295496.1	nuclear cap-binding protein subunit 3-like isoform X1 [Hydractinia symbiolongicarpus]	XP_022781559.1	39.9	3.51e-45	XP_022781559.1 nuclear cap-binding protein subunit 3-like isoform X3 [Stylophora pistillata]
LOC130623966	XP_057295496.1	nuclear cap-binding protein subunit 3-like isoform X1 [Hydractinia symbiolongicarpus]	XP_020910002.1	35.8	3.74e-45	XP_020910002.1 nuclear cap-binding protein subunit 3 isoform X1 [Exaiptasia diaphana]
LOC130623966	XP_057295496.1	nuclear cap-binding protein subunit 3-like isoform X1 [Hydractinia symbiolongicarpus]	XP_020910004.1	35.2	6.56e-45	XP_020910004.1 nuclear cap-binding protein subunit 3 isoform X3 [Exaiptasia diaphana]
LOC130623966	XP_057295496.1	nuclear cap-binding protein subunit 3-like isoform X1 [Hydractinia symbiolongicarpus]	XP_029190802.1	36.6	8.42e-43	XP_029190802.1 nuclear cap-binding protein subunit 3-like [Acropora millepora]
LOC130623966	XP_057295496.1	nuclear cap-binding protein subunit 3-like isoform X1 [Hydractinia symbiolongicarpus]	XP_032236504.1	37.8	3.04e-38	XP_032236504.1 nuclear cap-binding protein subunit 3 isoform X1 [Nematostella vectensis]
LOC130623966	XP_057295496.1	nuclear cap-binding protein subunit 3-like isoform X1 [Hydractinia symbiolongicarpus]	XP_032236505.1	36.5	4.11e-38	XP_032236505.1 nuclear cap-binding protein subunit 3 isoform X2 [Nematostella vectensis]
LOC130623966	XP_057295496.1	nuclear cap-binding protein subunit 3-like isoform X1 [Hydractinia symbiolongicarpus]	XP_022781557.1	33.8	1.01e-36	XP_022781557.1 nuclear cap-binding protein subunit 3-like isoform X1 [Stylophora pistillata]
LOC130623966	XP_057295496.1	nuclear cap-binding protein subunit 3-like isoform X1 [Hydractinia symbiolongicarpus]	XP_022781558.1	33.8	1.36e-36	XP_022781558.1 nuclear cap-binding protein subunit 3-like isoform X2 [Stylophora pistillata]
LOC130623966	XP_057295496.1	nuclear cap-binding protein subunit 3-like isoform X1 [Hydractinia symbiolongicarpus]	XP_027059609.1	33	6.87e-36	XP_027059609.1 nuclear cap-binding protein subunit 3-like isoform X3 [Pocillopora damicornis]
LOC130623966	XP_057295496.1	nuclear cap-binding protein subunit 3-like isoform X1 [Hydractinia symbiolongicarpus]	XP_012554258.1	51.4	1.51e-34	XP_012554258.1 PREDICTED: uncharacterized protein C17orf85 homolog [Hydra vulgaris]
LOC130623966	XP_057295496.1	nuclear cap-binding protein subunit 3-like isoform X1 [Hydractinia symbiolongicarpus]	XP_028396666.1	31.8	2.62e-34	XP_028396666.1 nuclear cap-binding protein subunit 3-like isoform X1 [Dendronephthya gigantea]
LOC130623966	XP_057295496.1	nuclear cap-binding protein subunit 3-like isoform X1 [Hydractinia symbiolongicarpus]	XP_035211642.1	30.8	5.19e-32	XP_035211642.1 nuclear cap-binding protein subunit 3-like isoform X1 [Stegodyphus dumicola]
LOC130623966	XP_057295496.1	nuclear cap-binding protein subunit 3-like isoform X1 [Hydractinia symbiolongicarpus]	XP_002734983.1	33.1	8.62e-32	XP_002734983.1 PREDICTED: uncharacterized protein C17orf85-like [Saccoglossus kowalevskii]
LOC130623966	XP_057295496.1	nuclear cap-binding protein subunit 3-like isoform X1 [Hydractinia symbiolongicarpus]	KFM64219.1	30.4	1.75e-31	KFM64219.1 hypothetical protein X975_12954, partial [Stegodyphus mimosarum]
LOC130623966	XP_057295496.1	nuclear cap-binding protein subunit 3-like isoform X1 [Hydractinia symbiolongicarpus]	XP_015762406.1	34.1	1.95e-31	XP_015762406.1 PREDICTED: nuclear cap-binding protein subunit 3-like [Acropora digitifera]
LOC130623966	XP_057295496.1	nuclear cap-binding protein subunit 3-like isoform X1 [Hydractinia symbiolongicarpus]	XP_035211644.1	36	3.96e-31	XP_035211644.1 nuclear cap-binding protein subunit 3-like isoform X3 [Stegodyphus dumicola]
LOC130623966	XP_057295496.1	nuclear cap-binding protein subunit 3-like isoform X1 [Hydractinia symbiolongicarpus]	XP_035211645.1	34.8	1.22e-30	XP_035211645.1 nuclear cap-binding protein subunit 3-like isoform X4 [Stegodyphus dumicola]
LOC130623966	XP_057295496.1	nuclear cap-binding protein subunit 3-like isoform X1 [Hydractinia symbiolongicarpus]	XP_035211643.1	34.8	1.13e-29	XP_035211643.1 nuclear cap-binding protein subunit 3-like isoform X2 [Stegodyphus dumicola]
LOC130623966	XP_057295496.1	nuclear cap-binding protein subunit 3-like isoform X1 [Hydractinia symbiolongicarpus]	XP_015903609.1	29.4	8.17e-29	XP_015903609.1 nuclear cap-binding protein subunit 3-like [Parasteatoda tepidariorum]
LOC130623966	XP_057295496.1	nuclear cap-binding protein subunit 3-like isoform X1 [Hydractinia symbiolongicarpus]	PSN38306.1	33.6	1.17e-27	PSN38306.1 hypothetical protein C0J52_19161 [Blattella germanica]
LOC130623966	XP_057295497.1	nuclear speckle splicing regulatory protein 1-like isoform X2 [Hydractinia symbiolongicarpus]	XP_012562390.1	46.6	3.12e-88	XP_012562390.1 PREDICTED: uncharacterized protein C17orf85 homolog [Hydra vulgaris]
LOC130623966	XP_057295497.1	nuclear speckle splicing regulatory protein 1-like isoform X2 [Hydractinia symbiolongicarpus]	XP_031563282.1	34.4	4.04e-43	XP_031563282.1 nuclear cap-binding protein subunit 3-like [Actinia tenebrosa]
LOC130623966	XP_057295497.1	nuclear speckle splicing regulatory protein 1-like isoform X2 [Hydractinia symbiolongicarpus]	XP_027059609.1	34.1	5.53e-39	XP_027059609.1 nuclear cap-binding protein subunit 3-like isoform X3 [Pocillopora damicornis]
LOC130623966	XP_057295497.1	nuclear speckle splicing regulatory protein 1-like isoform X2 [Hydractinia symbiolongicarpus]	XP_020629906.1	32.8	3.46e-37	XP_020629906.1 nuclear cap-binding protein subunit 3-like [Orbicella faveolata]
LOC130623966	XP_057295497.1	nuclear speckle splicing regulatory protein 1-like isoform X2 [Hydractinia symbiolongicarpus]	XP_027059594.1	32.4	5.75e-36	XP_027059594.1 nuclear cap-binding protein subunit 3-like isoform X1 [Pocillopora damicornis]
LOC130623966	XP_057295497.1	nuclear speckle splicing regulatory protein 1-like isoform X2 [Hydractinia symbiolongicarpus]	XP_027059601.1	32.4	1.48e-35	XP_027059601.1 nuclear cap-binding protein subunit 3-like isoform X2 [Pocillopora damicornis]
LOC130623966	XP_057295497.1	nuclear speckle splicing regulatory protein 1-like isoform X2 [Hydractinia symbiolongicarpus]	XP_020910002.1	32.9	1.63e-34	XP_020910002.1 nuclear cap-binding protein subunit 3 isoform X1 [Exaiptasia diaphana]
LOC130623966	XP_057295497.1	nuclear speckle splicing regulatory protein 1-like isoform X2 [Hydractinia symbiolongicarpus]	XP_022781559.1	37	2.04e-34	XP_022781559.1 nuclear cap-binding protein subunit 3-like isoform X3 [Stylophora pistillata]
LOC130623966	XP_057295497.1	nuclear speckle splicing regulatory protein 1-like isoform X2 [Hydractinia symbiolongicarpus]	XP_020910004.1	32.4	2.85e-34	XP_020910004.1 nuclear cap-binding protein subunit 3 isoform X3 [Exaiptasia diaphana]
LOC130623966	XP_057295497.1	nuclear speckle splicing regulatory protein 1-like isoform X2 [Hydractinia symbiolongicarpus]	XP_029190802.1	33.8	1.18e-33	XP_029190802.1 nuclear cap-binding protein subunit 3-like [Acropora millepora]
LOC130623966	XP_057295497.1	nuclear speckle splicing regulatory protein 1-like isoform X2 [Hydractinia symbiolongicarpus]	XP_032236504.1	34.9	7.48e-28	XP_032236504.1 nuclear cap-binding protein subunit 3 isoform X1 [Nematostella vectensis]
LOC130623966	XP_057295497.1	nuclear speckle splicing regulatory protein 1-like isoform X2 [Hydractinia symbiolongicarpus]	XP_032236505.1	33.6	1.01e-27	XP_032236505.1 nuclear cap-binding protein subunit 3 isoform X2 [Nematostella vectensis]
LOC130623966	XP_057295497.1	nuclear speckle splicing regulatory protein 1-like isoform X2 [Hydractinia symbiolongicarpus]	XP_022781557.1	39.8	1.19e-27	XP_022781557.1 nuclear cap-binding protein subunit 3-like isoform X1 [Stylophora pistillata]
LOC130623966	XP_057295497.1	nuclear speckle splicing regulatory protein 1-like isoform X2 [Hydractinia symbiolongicarpus]	XP_035211642.1	30.4	1.31e-27	XP_035211642.1 nuclear cap-binding protein subunit 3-like isoform X1 [Stegodyphus dumicola]
LOC130623966	XP_057295497.1	nuclear speckle splicing regulatory protein 1-like isoform X2 [Hydractinia symbiolongicarpus]	XP_022781558.1	39.8	1.6e-27	XP_022781558.1 nuclear cap-binding protein subunit 3-like isoform X2 [Stylophora pistillata]
LOC130623966	XP_057295497.1	nuclear speckle splicing regulatory protein 1-like isoform X2 [Hydractinia symbiolongicarpus]	KFM64219.1	29.9	4.87e-27	KFM64219.1 hypothetical protein X975_12954, partial [Stegodyphus mimosarum]
LOC130623966	XP_057295497.1	nuclear speckle splicing regulatory protein 1-like isoform X2 [Hydractinia symbiolongicarpus]	XP_035211644.1	35.9	1.33e-26	XP_035211644.1 nuclear cap-binding protein subunit 3-like isoform X3 [Stegodyphus dumicola]
LOC130623966	XP_057295497.1	nuclear speckle splicing regulatory protein 1-like isoform X2 [Hydractinia symbiolongicarpus]	XP_028396666.1	29.5	1.45e-26	XP_028396666.1 nuclear cap-binding protein subunit 3-like isoform X1 [Dendronephthya gigantea]
LOC130623966	XP_057295497.1	nuclear speckle splicing regulatory protein 1-like isoform X2 [Hydractinia symbiolongicarpus]	XP_015903609.1	29.7	3.5e-26	XP_015903609.1 nuclear cap-binding protein subunit 3-like [Parasteatoda tepidariorum]
LOC130623966	XP_057295497.1	nuclear speckle splicing regulatory protein 1-like isoform X2 [Hydractinia symbiolongicarpus]	XP_035211645.1	34.6	4.4e-26	XP_035211645.1 nuclear cap-binding protein subunit 3-like isoform X4 [Stegodyphus dumicola]
LOC130623966	XP_057295497.1	nuclear speckle splicing regulatory protein 1-like isoform X2 [Hydractinia symbiolongicarpus]	XP_011340158.1	29.6	4.92e-26	XP_011340158.1 nuclear cap-binding protein subunit 3 [Ooceraea biroi]
LOC130623966	XP_057295497.1	nuclear speckle splicing regulatory protein 1-like isoform X2 [Hydractinia symbiolongicarpus]	XP_035211643.1	34.6	2.85e-25	XP_035211643.1 nuclear cap-binding protein subunit 3-like isoform X2 [Stegodyphus dumicola]
LOC130623966	XP_057295497.1	nuclear speckle splicing regulatory protein 1-like isoform X2 [Hydractinia symbiolongicarpus]	EDO39695.1	40.1	3.71e-25	EDO39695.1 predicted protein [Nematostella vectensis]
LOC130623966	XP_057295497.1	nuclear speckle splicing regulatory protein 1-like isoform X2 [Hydractinia symbiolongicarpus]	XP_002734983.1	31.9	7.33e-25	XP_002734983.1 PREDICTED: uncharacterized protein C17orf85-like [Saccoglossus kowalevskii]
LOC130623966	XP_057295497.1	nuclear speckle splicing regulatory protein 1-like isoform X2 [Hydractinia symbiolongicarpus]	XP_012235745.1	35.1	8.05e-24	XP_012235745.1 PREDICTED: uncharacterized protein C17orf85 homolog [Linepithema humile]
LOC130623967	XP_057295498.1	ribosomal protein S6 kinase-related protein-like [Hydractinia symbiolongicarpus]	XP_022343564.1	37.2	2.46e-63	XP_022343564.1 putative serine/threonine-protein kinase PRKY isoform X1 [Crassostrea virginica]
LOC130623967	XP_057295498.1	ribosomal protein S6 kinase-related protein-like [Hydractinia symbiolongicarpus]	XP_022343566.1	37.5	4.48e-63	XP_022343566.1 uncharacterized serine/threonine-protein kinase SgK494-like isoform X2 [Crassostrea virginica]
LOC130623967	XP_057295498.1	ribosomal protein S6 kinase-related protein-like [Hydractinia symbiolongicarpus]	XP_022804682.1	39.5	1.04e-62	XP_022804682.1 cAMP-dependent protein kinase catalytic subunit beta-like [Stylophora pistillata]
LOC130623967	XP_057295498.1	ribosomal protein S6 kinase-related protein-like [Hydractinia symbiolongicarpus]	XP_027054139.1	39.5	1.04e-61	XP_027054139.1 uncharacterized serine/threonine-protein kinase SgK494-like [Pocillopora damicornis]
LOC130623967	XP_057295498.1	ribosomal protein S6 kinase-related protein-like [Hydractinia symbiolongicarpus]	XP_029831328.2	38.6	1.89e-61	XP_029831328.2 ribosomal protein S6 kinase-related protein isoform X2 [Ixodes scapularis]
LOC130623967	XP_057295498.1	ribosomal protein S6 kinase-related protein-like [Hydractinia symbiolongicarpus]	XP_011447295.1	36.5	2.83e-61	XP_011447295.1 ribosomal protein S6 kinase-related protein [Crassostrea gigas]
LOC130623967	XP_057295498.1	ribosomal protein S6 kinase-related protein-like [Hydractinia symbiolongicarpus]	XP_029831327.2	38.6	3.58e-61	XP_029831327.2 ribosomal protein S6 kinase-related protein isoform X1 [Ixodes scapularis]
LOC130623967	XP_057295498.1	ribosomal protein S6 kinase-related protein-like [Hydractinia symbiolongicarpus]	XP_015767617.1	38.8	3.92e-61	XP_015767617.1 PREDICTED: RAC family serine/threonine-protein kinase homolog [Acropora digitifera]
LOC130623967	XP_057295498.1	ribosomal protein S6 kinase-related protein-like [Hydractinia symbiolongicarpus]	XP_030847273.1	38.2	1.04e-60	XP_030847273.1 ribosomal protein S6 kinase-related protein [Strongylocentrotus purpuratus]
LOC130623967	XP_057295498.1	ribosomal protein S6 kinase-related protein-like [Hydractinia symbiolongicarpus]	XP_029190729.1	38.5	2.12e-60	XP_029190729.1 ribosomal protein S6 kinase-related protein-like isoform X1 [Acropora millepora]
LOC130623967	XP_057295498.1	ribosomal protein S6 kinase-related protein-like [Hydractinia symbiolongicarpus]	XP_033748572.1	35.5	2.94e-60	XP_033748572.1 ribosomal protein S6 kinase-related protein-like isoform X2 [Pecten maximus]
LOC130623967	XP_057295498.1	ribosomal protein S6 kinase-related protein-like [Hydractinia symbiolongicarpus]	XP_033748571.1	35.5	3.44e-60	XP_033748571.1 ribosomal protein S6 kinase-related protein-like isoform X1 [Pecten maximus]
LOC130623967	XP_057295498.1	ribosomal protein S6 kinase-related protein-like [Hydractinia symbiolongicarpus]	XP_025091470.1	36.5	5.64e-60	XP_025091470.1 uncharacterized serine/threonine-protein kinase SgK494-like [Pomacea canaliculata]
LOC130623967	XP_057295498.1	ribosomal protein S6 kinase-related protein-like [Hydractinia symbiolongicarpus]	XP_021365953.1	35.5	2.24e-59	XP_021365953.1 serine/threonine-protein kinase S6KL-like isoform X2 [Mizuhopecten yessoensis]
LOC130623967	XP_057295498.1	ribosomal protein S6 kinase-related protein-like [Hydractinia symbiolongicarpus]	XP_021365952.1	35.5	2.62e-59	XP_021365952.1 serine/threonine-protein kinase S6KL-like isoform X1 [Mizuhopecten yessoensis]
LOC130623967	XP_057295498.1	ribosomal protein S6 kinase-related protein-like [Hydractinia symbiolongicarpus]	XP_023228969.1	38.3	5.69e-59	XP_023228969.1 putative serine/threonine-protein kinase F31E3.2 isoform X3 [Centruroides sculpturatus]
LOC130623967	XP_057295498.1	ribosomal protein S6 kinase-related protein-like [Hydractinia symbiolongicarpus]	XP_023228962.1	38.3	7.6e-59	XP_023228962.1 serine/threonine-protein kinase S6KL-like isoform X2 [Centruroides sculpturatus]
LOC130623967	XP_057295498.1	ribosomal protein S6 kinase-related protein-like [Hydractinia symbiolongicarpus]	XP_023228955.1	38.3	1.52e-58	XP_023228955.1 putative serine/threonine-protein kinase F31E3.2 isoform X1 [Centruroides sculpturatus]
LOC130623967	XP_057295498.1	ribosomal protein S6 kinase-related protein-like [Hydractinia symbiolongicarpus]	VDH89850.1	35.6	2.2e-58	VDH89850.1 uncharacterized serine/threonine-protein kinase SgK494 [Mytilus galloprovincialis]
LOC130623967	XP_057295498.1	ribosomal protein S6 kinase-related protein-like [Hydractinia symbiolongicarpus]	XP_033123258.1	38	4.01e-58	XP_033123258.1 ribosomal protein S6 kinase-related protein-like [Anneissia japonica]
LOC130623967	XP_057295498.1	ribosomal protein S6 kinase-related protein-like [Hydractinia symbiolongicarpus]	XP_019621029.1	36.8	6.87e-58	XP_019621029.1 PREDICTED: serine/threonine-protein kinase S6KL-like isoform X2 [Branchiostoma belcheri]
LOC130623967	XP_057295498.1	ribosomal protein S6 kinase-related protein-like [Hydractinia symbiolongicarpus]	XP_035662260.1	36.4	6.87e-58	XP_035662260.1 ribosomal protein S6 kinase-related protein-like [Branchiostoma floridae]
LOC130623967	XP_057295498.1	ribosomal protein S6 kinase-related protein-like [Hydractinia symbiolongicarpus]	XP_019621028.1	36.8	7.6e-58	XP_019621028.1 PREDICTED: serine/threonine-protein kinase S6KL-like isoform X1 [Branchiostoma belcheri]
LOC130623967	XP_057295498.1	ribosomal protein S6 kinase-related protein-like [Hydractinia symbiolongicarpus]	CAF3330314.1	33.6	9.55e-58	CAF3330314.1 unnamed protein product [Rotaria socialis]
LOC130623967	XP_057295498.1	ribosomal protein S6 kinase-related protein-like [Hydractinia symbiolongicarpus]	CAF3043886.1	33.6	9.55e-58	CAF3043886.1 unnamed protein product [Rotaria socialis]
LOC130623968	XP_057295499.1	arrestin domain-containing protein 2-like [Hydractinia symbiolongicarpus]	XP_004207784.1	46.4	1.88e-121	XP_004207784.1 PREDICTED: arrestin domain-containing protein 3-like [Hydra vulgaris]
LOC130623968	XP_057295499.1	arrestin domain-containing protein 2-like [Hydractinia symbiolongicarpus]	XP_012559076.1	50.6	5.66e-106	XP_012559076.1 PREDICTED: arrestin domain-containing protein 3-like [Hydra vulgaris]
LOC130623968	XP_057295499.1	arrestin domain-containing protein 2-like [Hydractinia symbiolongicarpus]	XP_004205770.2	44.5	4.84e-96	XP_004205770.2 PREDICTED: arrestin domain-containing protein 3-like, partial [Hydra vulgaris]
LOC130623968	XP_057295499.1	arrestin domain-containing protein 2-like [Hydractinia symbiolongicarpus]	XP_028391500.1	38.8	9.14e-90	XP_028391500.1 arrestin domain-containing protein 2-like [Dendronephthya gigantea]
LOC130623968	XP_057295499.1	arrestin domain-containing protein 2-like [Hydractinia symbiolongicarpus]	XP_028390938.1	38.6	3.62e-89	XP_028390938.1 arrestin domain-containing protein 2-like [Dendronephthya gigantea]
LOC130623968	XP_057295499.1	arrestin domain-containing protein 2-like [Hydractinia symbiolongicarpus]	XP_012557763.1	42.6	1.79e-76	XP_012557763.1 PREDICTED: arrestin domain-containing protein 3-like [Hydra vulgaris]
LOC130623968	XP_057295499.1	arrestin domain-containing protein 2-like [Hydractinia symbiolongicarpus]	XP_013088570.1	37.1	3.49e-73	XP_013088570.1 PREDICTED: arrestin domain-containing protein 3-like [Biomphalaria glabrata]
LOC130623968	XP_057295499.1	arrestin domain-containing protein 2-like [Hydractinia symbiolongicarpus]	XP_005101493.1	36.7	2.23e-72	XP_005101493.1 arrestin domain-containing protein 3 [Aplysia californica]
LOC130623968	XP_057295499.1	arrestin domain-containing protein 2-like [Hydractinia symbiolongicarpus]	RUS78889.1	34.3	9.57e-68	RUS78889.1 hypothetical protein EGW08_013364 [Elysia chlorotica]
LOC130623968	XP_057295499.1	arrestin domain-containing protein 2-like [Hydractinia symbiolongicarpus]	XP_025076866.1	35.4	1.25e-64	XP_025076866.1 arrestin domain-containing protein 3-like isoform X3 [Pomacea canaliculata]
LOC130623968	XP_057295499.1	arrestin domain-containing protein 2-like [Hydractinia symbiolongicarpus]	PVD19274.1	35.4	1.76e-64	PVD19274.1 hypothetical protein C0Q70_19760 [Pomacea canaliculata]
LOC130623968	XP_057295499.1	arrestin domain-containing protein 2-like [Hydractinia symbiolongicarpus]	XP_025076865.1	35.4	2.01e-64	XP_025076865.1 arrestin domain-containing protein 3-like isoform X2 [Pomacea canaliculata]
LOC130623968	XP_057295499.1	arrestin domain-containing protein 2-like [Hydractinia symbiolongicarpus]	XP_032231591.1	35.5	2.8e-64	XP_032231591.1 arrestin domain-containing protein 3-like [Nematostella vectensis]
LOC130623968	XP_057295499.1	arrestin domain-containing protein 2-like [Hydractinia symbiolongicarpus]	XP_025076864.1	35.4	3.91e-64	XP_025076864.1 arrestin domain-containing protein 3-like isoform X1 [Pomacea canaliculata]
LOC130623968	XP_057295499.1	arrestin domain-containing protein 2-like [Hydractinia symbiolongicarpus]	XP_027036544.1	32.6	5.27e-64	XP_027036544.1 arrestin domain-containing protein 3-like isoform X1 [Pocillopora damicornis]
LOC130623968	XP_057295499.1	arrestin domain-containing protein 2-like [Hydractinia symbiolongicarpus]	XP_020897554.1	33.1	7.6e-64	XP_020897554.1 arrestin domain-containing protein 3 [Exaiptasia diaphana]
LOC130623968	XP_057295499.1	arrestin domain-containing protein 2-like [Hydractinia symbiolongicarpus]	XP_025077683.1	36.8	1.04e-63	XP_025077683.1 arrestin domain-containing protein 3-like isoform X1 [Pomacea canaliculata]
LOC130623968	XP_057295499.1	arrestin domain-containing protein 2-like [Hydractinia symbiolongicarpus]	XP_035690959.1	37.5	3.36e-63	XP_035690959.1 arrestin domain-containing protein 3-like isoform X2 [Branchiostoma floridae]
LOC130623968	XP_057295499.1	arrestin domain-containing protein 2-like [Hydractinia symbiolongicarpus]	XP_022333953.1	34.6	5.22e-63	XP_022333953.1 arrestin domain-containing protein 3-like [Crassostrea virginica]
LOC130623968	XP_057295499.1	arrestin domain-containing protein 2-like [Hydractinia symbiolongicarpus]	ELU04845.1	40	1.01e-60	ELU04845.1 hypothetical protein CAPTEDRAFT_173828 [Capitella teleta]
LOC130623968	XP_057295499.1	arrestin domain-containing protein 2-like [Hydractinia symbiolongicarpus]	RUS72755.1	36.6	1.29e-60	RUS72755.1 hypothetical protein EGW08_019473 [Elysia chlorotica]
LOC130623968	XP_057295499.1	arrestin domain-containing protein 2-like [Hydractinia symbiolongicarpus]	XP_013779873.1	34.5	2.35e-60	XP_013779873.1 arrestin domain-containing protein 3-like isoform X1 [Limulus polyphemus]
LOC130623968	XP_057295499.1	arrestin domain-containing protein 2-like [Hydractinia symbiolongicarpus]	XP_011447885.2	34.6	2.41e-60	XP_011447885.2 arrestin domain-containing protein 3 isoform X2 [Crassostrea gigas]
LOC130623968	XP_057295499.1	arrestin domain-containing protein 2-like [Hydractinia symbiolongicarpus]	XP_002123090.1	33.6	8.88e-60	XP_002123090.1 arrestin domain-containing protein 3-like [Ciona intestinalis]
LOC130623968	XP_057295499.1	arrestin domain-containing protein 2-like [Hydractinia symbiolongicarpus]	XP_035690958.1	36.7	1.76e-59	XP_035690958.1 arrestin domain-containing protein 3-like isoform X1 [Branchiostoma floridae]
LOC130623969	XP_057295500.1	uncharacterized protein LOC130623969 isoform X1 [Hydractinia symbiolongicarpus]	MBD27412.1	21.7	5.09e-07	MBD27412.1 hypothetical protein [Acidimicrobiaceae bacterium]
LOC130623969	XP_057295500.1	uncharacterized protein LOC130623969 isoform X1 [Hydractinia symbiolongicarpus]	HCC43371.1	26	6.65e-07	HCC43371.1 hypothetical protein [Gammaproteobacteria bacterium]
LOC130623969	XP_057295500.1	uncharacterized protein LOC130623969 isoform X1 [Hydractinia symbiolongicarpus]	MAR47970.1	21.5	6.78e-07	MAR47970.1 hypothetical protein [Acidimicrobiaceae bacterium]
LOC130623969	XP_057295500.1	uncharacterized protein LOC130623969 isoform X1 [Hydractinia symbiolongicarpus]	MBO54233.1	22.3	3.75e-06	MBO54233.1 hypothetical protein [Dehalococcoidia bacterium]
LOC130623969	XP_057295500.1	uncharacterized protein LOC130623969 isoform X1 [Hydractinia symbiolongicarpus]	MBJ40733.1	22.9	6.59e-06	MBJ40733.1 hypothetical protein [Gammaproteobacteria bacterium]
LOC130623969	XP_057295500.1	uncharacterized protein LOC130623969 isoform X1 [Hydractinia symbiolongicarpus]	OUV78202.1	26.7	6.65e-06	OUV78202.1 hypothetical protein CBC90_02915 [Acidimicrobiaceae bacterium TMED130]
LOC130623969	XP_057295500.1	uncharacterized protein LOC130623969 isoform X1 [Hydractinia symbiolongicarpus]	MBL89230.1	23.4	6.91e-06	MBL89230.1 hypothetical protein [Actinobacteria bacterium]
LOC130623969	XP_057295500.1	uncharacterized protein LOC130623969 isoform X1 [Hydractinia symbiolongicarpus]	MBN39669.1	24.1	8.86e-06	MBN39669.1 hypothetical protein [Acidimicrobiaceae bacterium]
LOC130623969	XP_057295500.1	uncharacterized protein LOC130623969 isoform X1 [Hydractinia symbiolongicarpus]	MBE51626.1	38.8	8.86e-06	MBE51626.1 hypothetical protein [Acidimicrobiaceae bacterium]
LOC130623969	XP_057295500.1	uncharacterized protein LOC130623969 isoform X1 [Hydractinia symbiolongicarpus]	MBF82279.1	24.8	2.78e-05	MBF82279.1 hypothetical protein [Actinobacteria bacterium]
LOC130623969	XP_057295500.1	uncharacterized protein LOC130623969 isoform X1 [Hydractinia symbiolongicarpus]	NCG40756.1	29.3	2.86e-05	NCG40756.1 phosphotransferase [Actinobacteria bacterium]
LOC130623969	XP_057295500.1	uncharacterized protein LOC130623969 isoform X1 [Hydractinia symbiolongicarpus]	HAQ04028.1	36	3.69e-05	HAQ04028.1 hypothetical protein [Acidimicrobiaceae bacterium]
LOC130623969	XP_057295500.1	uncharacterized protein LOC130623969 isoform X1 [Hydractinia symbiolongicarpus]	MBT69835.1	36	4.99e-05	MBT69835.1 hypothetical protein [Acidimicrobiaceae bacterium]
LOC130623969	XP_057295500.1	uncharacterized protein LOC130623969 isoform X1 [Hydractinia symbiolongicarpus]	KAG4105692.1	26	5.13e-05	KAG4105692.1 hypothetical protein H8356DRAFT_1632975 [Neocallimastix sp. JGI-2020a]
LOC130623969	XP_057295500.1	uncharacterized protein LOC130623969 isoform X1 [Hydractinia symbiolongicarpus]	MAH19352.1	35.6	8.74e-05	MAH19352.1 hypothetical protein [Acidimicrobiaceae bacterium]
LOC130623969	XP_057295500.1	uncharacterized protein LOC130623969 isoform X1 [Hydractinia symbiolongicarpus]	HIG24551.1	32.3	8.9e-05	HIG24551.1 DUF1679 domain-containing protein [Acidimicrobiia bacterium]
LOC130623969	XP_057295500.1	uncharacterized protein LOC130623969 isoform X1 [Hydractinia symbiolongicarpus]	EGG29684.1	38.4	0.000115	EGG29684.1 hypothetical protein IMCC3088_1496 [Halieaceae bacterium IMCC3088]
LOC130623969	XP_057295500.1	uncharacterized protein LOC130623969 isoform X1 [Hydractinia symbiolongicarpus]	NUM43872.1	24.5	0.00012	NUM43872.1 phosphotransferase [Anaerolineales bacterium]
LOC130623969	XP_057295500.1	uncharacterized protein LOC130623969 isoform X1 [Hydractinia symbiolongicarpus]	MSO59884.1	35.6	0.000364	MSO59884.1 DUF1679 domain-containing protein [Ilumatobacteraceae bacterium]
LOC130623969	XP_057295500.1	uncharacterized protein LOC130623969 isoform X1 [Hydractinia symbiolongicarpus]	MBC8272513.1	31.8	0.000419	MBC8272513.1 phosphotransferase [Gammaproteobacteria bacterium]
LOC130623969	XP_057295500.1	uncharacterized protein LOC130623969 isoform X1 [Hydractinia symbiolongicarpus]	MAI54308.1	32.2	0.00048	MAI54308.1 hypothetical protein [Gammaproteobacteria bacterium]
LOC130623969	XP_057295500.1	uncharacterized protein LOC130623969 isoform X1 [Hydractinia symbiolongicarpus]	WP_149262585.1	35.8	0.000819	WP_149262585.1 phosphotransferase [Actinomadura sp. K4S16]
LOC130623969	XP_057295501.1	uncharacterized protein LOC130623969 isoform X2 [Hydractinia symbiolongicarpus]	HCC43371.1	26	5.8e-07	HCC43371.1 hypothetical protein [Gammaproteobacteria bacterium]
LOC130623969	XP_057295501.1	uncharacterized protein LOC130623969 isoform X2 [Hydractinia symbiolongicarpus]	MAR47970.1	37.3	1.05e-06	MAR47970.1 hypothetical protein [Acidimicrobiaceae bacterium]
LOC130623969	XP_057295501.1	uncharacterized protein LOC130623969 isoform X2 [Hydractinia symbiolongicarpus]	MBD27412.1	37.3	1.87e-06	MBD27412.1 hypothetical protein [Acidimicrobiaceae bacterium]
LOC130623969	XP_057295501.1	uncharacterized protein LOC130623969 isoform X2 [Hydractinia symbiolongicarpus]	MBO54233.1	23.4	5.84e-06	MBO54233.1 hypothetical protein [Dehalococcoidia bacterium]
LOC130623969	XP_057295501.1	uncharacterized protein LOC130623969 isoform X2 [Hydractinia symbiolongicarpus]	OUV78202.1	26.7	5.84e-06	OUV78202.1 hypothetical protein CBC90_02915 [Acidimicrobiaceae bacterium TMED130]
LOC130623969	XP_057295501.1	uncharacterized protein LOC130623969 isoform X2 [Hydractinia symbiolongicarpus]	MBJ40733.1	22.9	5.84e-06	MBJ40733.1 hypothetical protein [Gammaproteobacteria bacterium]
LOC130623969	XP_057295501.1	uncharacterized protein LOC130623969 isoform X2 [Hydractinia symbiolongicarpus]	MBL89230.1	23.4	6.06e-06	MBL89230.1 hypothetical protein [Actinobacteria bacterium]
LOC130623969	XP_057295501.1	uncharacterized protein LOC130623969 isoform X2 [Hydractinia symbiolongicarpus]	MBN39669.1	24.1	7.78e-06	MBN39669.1 hypothetical protein [Acidimicrobiaceae bacterium]
LOC130623969	XP_057295501.1	uncharacterized protein LOC130623969 isoform X2 [Hydractinia symbiolongicarpus]	MBE51626.1	38.8	7.78e-06	MBE51626.1 hypothetical protein [Acidimicrobiaceae bacterium]
LOC130623969	XP_057295501.1	uncharacterized protein LOC130623969 isoform X2 [Hydractinia symbiolongicarpus]	MBF82279.1	24.8	2.45e-05	MBF82279.1 hypothetical protein [Actinobacteria bacterium]
LOC130623969	XP_057295501.1	uncharacterized protein LOC130623969 isoform X2 [Hydractinia symbiolongicarpus]	NCG40756.1	29.3	2.52e-05	NCG40756.1 phosphotransferase [Actinobacteria bacterium]
LOC130623969	XP_057295501.1	uncharacterized protein LOC130623969 isoform X2 [Hydractinia symbiolongicarpus]	HAQ04028.1	36	3.28e-05	HAQ04028.1 hypothetical protein [Acidimicrobiaceae bacterium]
LOC130623969	XP_057295501.1	uncharacterized protein LOC130623969 isoform X2 [Hydractinia symbiolongicarpus]	MBT69835.1	36	4.4e-05	MBT69835.1 hypothetical protein [Acidimicrobiaceae bacterium]
LOC130623969	XP_057295501.1	uncharacterized protein LOC130623969 isoform X2 [Hydractinia symbiolongicarpus]	MAH19352.1	35.6	7.71e-05	MAH19352.1 hypothetical protein [Acidimicrobiaceae bacterium]
LOC130623969	XP_057295501.1	uncharacterized protein LOC130623969 isoform X2 [Hydractinia symbiolongicarpus]	HIG24551.1	32.3	7.85e-05	HIG24551.1 DUF1679 domain-containing protein [Acidimicrobiia bacterium]
LOC130623969	XP_057295501.1	uncharacterized protein LOC130623969 isoform X2 [Hydractinia symbiolongicarpus]	EGG29684.1	38.4	0.000102	EGG29684.1 hypothetical protein IMCC3088_1496 [Halieaceae bacterium IMCC3088]
LOC130623969	XP_057295501.1	uncharacterized protein LOC130623969 isoform X2 [Hydractinia symbiolongicarpus]	NUM43872.1	24.5	0.000106	NUM43872.1 phosphotransferase [Anaerolineales bacterium]
LOC130623969	XP_057295501.1	uncharacterized protein LOC130623969 isoform X2 [Hydractinia symbiolongicarpus]	KAG4105692.1	26	0.000106	KAG4105692.1 hypothetical protein H8356DRAFT_1632975 [Neocallimastix sp. JGI-2020a]
LOC130623969	XP_057295501.1	uncharacterized protein LOC130623969 isoform X2 [Hydractinia symbiolongicarpus]	MSO59884.1	35.6	0.000322	MSO59884.1 DUF1679 domain-containing protein [Ilumatobacteraceae bacterium]
LOC130623969	XP_057295501.1	uncharacterized protein LOC130623969 isoform X2 [Hydractinia symbiolongicarpus]	MBC8272513.1	31.8	0.000372	MBC8272513.1 phosphotransferase [Gammaproteobacteria bacterium]
LOC130623969	XP_057295501.1	uncharacterized protein LOC130623969 isoform X2 [Hydractinia symbiolongicarpus]	MAI54308.1	32.2	0.000425	MAI54308.1 hypothetical protein [Gammaproteobacteria bacterium]
LOC130623969	XP_057295501.1	uncharacterized protein LOC130623969 isoform X2 [Hydractinia symbiolongicarpus]	WP_149262585.1	35.8	0.000726	WP_149262585.1 phosphotransferase [Actinomadura sp. K4S16]
LOC130623969	XP_057295502.1	uncharacterized protein LOC130623969 isoform X2 [Hydractinia symbiolongicarpus]	HCC43371.1	26	5.8e-07	HCC43371.1 hypothetical protein [Gammaproteobacteria bacterium]
LOC130623969	XP_057295502.1	uncharacterized protein LOC130623969 isoform X2 [Hydractinia symbiolongicarpus]	MAR47970.1	37.3	1.05e-06	MAR47970.1 hypothetical protein [Acidimicrobiaceae bacterium]
LOC130623969	XP_057295502.1	uncharacterized protein LOC130623969 isoform X2 [Hydractinia symbiolongicarpus]	MBD27412.1	37.3	1.87e-06	MBD27412.1 hypothetical protein [Acidimicrobiaceae bacterium]
LOC130623969	XP_057295502.1	uncharacterized protein LOC130623969 isoform X2 [Hydractinia symbiolongicarpus]	MBO54233.1	23.4	5.84e-06	MBO54233.1 hypothetical protein [Dehalococcoidia bacterium]
LOC130623969	XP_057295502.1	uncharacterized protein LOC130623969 isoform X2 [Hydractinia symbiolongicarpus]	OUV78202.1	26.7	5.84e-06	OUV78202.1 hypothetical protein CBC90_02915 [Acidimicrobiaceae bacterium TMED130]
LOC130623969	XP_057295502.1	uncharacterized protein LOC130623969 isoform X2 [Hydractinia symbiolongicarpus]	MBJ40733.1	22.9	5.84e-06	MBJ40733.1 hypothetical protein [Gammaproteobacteria bacterium]
LOC130623969	XP_057295502.1	uncharacterized protein LOC130623969 isoform X2 [Hydractinia symbiolongicarpus]	MBL89230.1	23.4	6.06e-06	MBL89230.1 hypothetical protein [Actinobacteria bacterium]
LOC130623969	XP_057295502.1	uncharacterized protein LOC130623969 isoform X2 [Hydractinia symbiolongicarpus]	MBN39669.1	24.1	7.78e-06	MBN39669.1 hypothetical protein [Acidimicrobiaceae bacterium]
LOC130623969	XP_057295502.1	uncharacterized protein LOC130623969 isoform X2 [Hydractinia symbiolongicarpus]	MBE51626.1	38.8	7.78e-06	MBE51626.1 hypothetical protein [Acidimicrobiaceae bacterium]
LOC130623969	XP_057295502.1	uncharacterized protein LOC130623969 isoform X2 [Hydractinia symbiolongicarpus]	MBF82279.1	24.8	2.45e-05	MBF82279.1 hypothetical protein [Actinobacteria bacterium]
LOC130623969	XP_057295502.1	uncharacterized protein LOC130623969 isoform X2 [Hydractinia symbiolongicarpus]	NCG40756.1	29.3	2.52e-05	NCG40756.1 phosphotransferase [Actinobacteria bacterium]
LOC130623969	XP_057295502.1	uncharacterized protein LOC130623969 isoform X2 [Hydractinia symbiolongicarpus]	HAQ04028.1	36	3.28e-05	HAQ04028.1 hypothetical protein [Acidimicrobiaceae bacterium]
LOC130623969	XP_057295502.1	uncharacterized protein LOC130623969 isoform X2 [Hydractinia symbiolongicarpus]	MBT69835.1	36	4.4e-05	MBT69835.1 hypothetical protein [Acidimicrobiaceae bacterium]
LOC130623969	XP_057295502.1	uncharacterized protein LOC130623969 isoform X2 [Hydractinia symbiolongicarpus]	MAH19352.1	35.6	7.71e-05	MAH19352.1 hypothetical protein [Acidimicrobiaceae bacterium]
LOC130623969	XP_057295502.1	uncharacterized protein LOC130623969 isoform X2 [Hydractinia symbiolongicarpus]	HIG24551.1	32.3	7.85e-05	HIG24551.1 DUF1679 domain-containing protein [Acidimicrobiia bacterium]
LOC130623969	XP_057295502.1	uncharacterized protein LOC130623969 isoform X2 [Hydractinia symbiolongicarpus]	EGG29684.1	38.4	0.000102	EGG29684.1 hypothetical protein IMCC3088_1496 [Halieaceae bacterium IMCC3088]
LOC130623969	XP_057295502.1	uncharacterized protein LOC130623969 isoform X2 [Hydractinia symbiolongicarpus]	NUM43872.1	24.5	0.000106	NUM43872.1 phosphotransferase [Anaerolineales bacterium]
LOC130623969	XP_057295502.1	uncharacterized protein LOC130623969 isoform X2 [Hydractinia symbiolongicarpus]	KAG4105692.1	26	0.000106	KAG4105692.1 hypothetical protein H8356DRAFT_1632975 [Neocallimastix sp. JGI-2020a]
LOC130623969	XP_057295502.1	uncharacterized protein LOC130623969 isoform X2 [Hydractinia symbiolongicarpus]	MSO59884.1	35.6	0.000322	MSO59884.1 DUF1679 domain-containing protein [Ilumatobacteraceae bacterium]
LOC130623969	XP_057295502.1	uncharacterized protein LOC130623969 isoform X2 [Hydractinia symbiolongicarpus]	MBC8272513.1	31.8	0.000372	MBC8272513.1 phosphotransferase [Gammaproteobacteria bacterium]
LOC130623969	XP_057295502.1	uncharacterized protein LOC130623969 isoform X2 [Hydractinia symbiolongicarpus]	MAI54308.1	32.2	0.000425	MAI54308.1 hypothetical protein [Gammaproteobacteria bacterium]
LOC130623969	XP_057295502.1	uncharacterized protein LOC130623969 isoform X2 [Hydractinia symbiolongicarpus]	WP_149262585.1	35.8	0.000726	WP_149262585.1 phosphotransferase [Actinomadura sp. K4S16]
LOC130623969	XP_057295503.1	uncharacterized protein LOC130623969 isoform X2 [Hydractinia symbiolongicarpus]	HCC43371.1	26	5.8e-07	HCC43371.1 hypothetical protein [Gammaproteobacteria bacterium]
LOC130623969	XP_057295503.1	uncharacterized protein LOC130623969 isoform X2 [Hydractinia symbiolongicarpus]	MAR47970.1	37.3	1.05e-06	MAR47970.1 hypothetical protein [Acidimicrobiaceae bacterium]
LOC130623969	XP_057295503.1	uncharacterized protein LOC130623969 isoform X2 [Hydractinia symbiolongicarpus]	MBD27412.1	37.3	1.87e-06	MBD27412.1 hypothetical protein [Acidimicrobiaceae bacterium]
LOC130623969	XP_057295503.1	uncharacterized protein LOC130623969 isoform X2 [Hydractinia symbiolongicarpus]	MBO54233.1	23.4	5.84e-06	MBO54233.1 hypothetical protein [Dehalococcoidia bacterium]
LOC130623969	XP_057295503.1	uncharacterized protein LOC130623969 isoform X2 [Hydractinia symbiolongicarpus]	OUV78202.1	26.7	5.84e-06	OUV78202.1 hypothetical protein CBC90_02915 [Acidimicrobiaceae bacterium TMED130]
LOC130623969	XP_057295503.1	uncharacterized protein LOC130623969 isoform X2 [Hydractinia symbiolongicarpus]	MBJ40733.1	22.9	5.84e-06	MBJ40733.1 hypothetical protein [Gammaproteobacteria bacterium]
LOC130623969	XP_057295503.1	uncharacterized protein LOC130623969 isoform X2 [Hydractinia symbiolongicarpus]	MBL89230.1	23.4	6.06e-06	MBL89230.1 hypothetical protein [Actinobacteria bacterium]
LOC130623969	XP_057295503.1	uncharacterized protein LOC130623969 isoform X2 [Hydractinia symbiolongicarpus]	MBN39669.1	24.1	7.78e-06	MBN39669.1 hypothetical protein [Acidimicrobiaceae bacterium]
LOC130623969	XP_057295503.1	uncharacterized protein LOC130623969 isoform X2 [Hydractinia symbiolongicarpus]	MBE51626.1	38.8	7.78e-06	MBE51626.1 hypothetical protein [Acidimicrobiaceae bacterium]
LOC130623969	XP_057295503.1	uncharacterized protein LOC130623969 isoform X2 [Hydractinia symbiolongicarpus]	MBF82279.1	24.8	2.45e-05	MBF82279.1 hypothetical protein [Actinobacteria bacterium]
LOC130623969	XP_057295503.1	uncharacterized protein LOC130623969 isoform X2 [Hydractinia symbiolongicarpus]	NCG40756.1	29.3	2.52e-05	NCG40756.1 phosphotransferase [Actinobacteria bacterium]
LOC130623969	XP_057295503.1	uncharacterized protein LOC130623969 isoform X2 [Hydractinia symbiolongicarpus]	HAQ04028.1	36	3.28e-05	HAQ04028.1 hypothetical protein [Acidimicrobiaceae bacterium]
LOC130623969	XP_057295503.1	uncharacterized protein LOC130623969 isoform X2 [Hydractinia symbiolongicarpus]	MBT69835.1	36	4.4e-05	MBT69835.1 hypothetical protein [Acidimicrobiaceae bacterium]
LOC130623969	XP_057295503.1	uncharacterized protein LOC130623969 isoform X2 [Hydractinia symbiolongicarpus]	MAH19352.1	35.6	7.71e-05	MAH19352.1 hypothetical protein [Acidimicrobiaceae bacterium]
LOC130623969	XP_057295503.1	uncharacterized protein LOC130623969 isoform X2 [Hydractinia symbiolongicarpus]	HIG24551.1	32.3	7.85e-05	HIG24551.1 DUF1679 domain-containing protein [Acidimicrobiia bacterium]
LOC130623969	XP_057295503.1	uncharacterized protein LOC130623969 isoform X2 [Hydractinia symbiolongicarpus]	EGG29684.1	38.4	0.000102	EGG29684.1 hypothetical protein IMCC3088_1496 [Halieaceae bacterium IMCC3088]
LOC130623969	XP_057295503.1	uncharacterized protein LOC130623969 isoform X2 [Hydractinia symbiolongicarpus]	NUM43872.1	24.5	0.000106	NUM43872.1 phosphotransferase [Anaerolineales bacterium]
LOC130623969	XP_057295503.1	uncharacterized protein LOC130623969 isoform X2 [Hydractinia symbiolongicarpus]	KAG4105692.1	26	0.000106	KAG4105692.1 hypothetical protein H8356DRAFT_1632975 [Neocallimastix sp. JGI-2020a]
LOC130623969	XP_057295503.1	uncharacterized protein LOC130623969 isoform X2 [Hydractinia symbiolongicarpus]	MSO59884.1	35.6	0.000322	MSO59884.1 DUF1679 domain-containing protein [Ilumatobacteraceae bacterium]
LOC130623969	XP_057295503.1	uncharacterized protein LOC130623969 isoform X2 [Hydractinia symbiolongicarpus]	MBC8272513.1	31.8	0.000372	MBC8272513.1 phosphotransferase [Gammaproteobacteria bacterium]
LOC130623969	XP_057295503.1	uncharacterized protein LOC130623969 isoform X2 [Hydractinia symbiolongicarpus]	MAI54308.1	32.2	0.000425	MAI54308.1 hypothetical protein [Gammaproteobacteria bacterium]
LOC130623969	XP_057295503.1	uncharacterized protein LOC130623969 isoform X2 [Hydractinia symbiolongicarpus]	WP_149262585.1	35.8	0.000726	WP_149262585.1 phosphotransferase [Actinomadura sp. K4S16]
LOC130623971	XP_057295504.1	arrestin domain-containing protein 3-like [Hydractinia symbiolongicarpus]	XP_004207784.1	46.3	1.5e-112	XP_004207784.1 PREDICTED: arrestin domain-containing protein 3-like [Hydra vulgaris]
LOC130623971	XP_057295504.1	arrestin domain-containing protein 3-like [Hydractinia symbiolongicarpus]	XP_012559076.1	46.7	5.32e-95	XP_012559076.1 PREDICTED: arrestin domain-containing protein 3-like [Hydra vulgaris]
LOC130623971	XP_057295504.1	arrestin domain-containing protein 3-like [Hydractinia symbiolongicarpus]	XP_028391500.1	41.9	1.08e-94	XP_028391500.1 arrestin domain-containing protein 2-like [Dendronephthya gigantea]
LOC130623971	XP_057295504.1	arrestin domain-containing protein 3-like [Hydractinia symbiolongicarpus]	XP_028390938.1	41.4	2.41e-93	XP_028390938.1 arrestin domain-containing protein 2-like [Dendronephthya gigantea]
LOC130623971	XP_057295504.1	arrestin domain-containing protein 3-like [Hydractinia symbiolongicarpus]	XP_004205770.2	42.2	2.25e-91	XP_004205770.2 PREDICTED: arrestin domain-containing protein 3-like, partial [Hydra vulgaris]
LOC130623971	XP_057295504.1	arrestin domain-containing protein 3-like [Hydractinia symbiolongicarpus]	XP_012557763.1	44	3.76e-76	XP_012557763.1 PREDICTED: arrestin domain-containing protein 3-like [Hydra vulgaris]
LOC130623971	XP_057295504.1	arrestin domain-containing protein 3-like [Hydractinia symbiolongicarpus]	XP_032231591.1	35.2	2.53e-57	XP_032231591.1 arrestin domain-containing protein 3-like [Nematostella vectensis]
LOC130623971	XP_057295504.1	arrestin domain-containing protein 3-like [Hydractinia symbiolongicarpus]	XP_033751059.1	33.2	7.26e-57	XP_033751059.1 arrestin domain-containing protein 3-like [Pecten maximus]
LOC130623971	XP_057295504.1	arrestin domain-containing protein 3-like [Hydractinia symbiolongicarpus]	XP_020612614.1	32.7	2.19e-55	XP_020612614.1 arrestin domain-containing protein 3-like [Orbicella faveolata]
LOC130623971	XP_057295504.1	arrestin domain-containing protein 3-like [Hydractinia symbiolongicarpus]	XP_027036544.1	32.7	1.45e-54	XP_027036544.1 arrestin domain-containing protein 3-like isoform X1 [Pocillopora damicornis]
LOC130623971	XP_057295504.1	arrestin domain-containing protein 3-like [Hydractinia symbiolongicarpus]	XP_034323749.1	33.8	5.54e-54	XP_034323749.1 arrestin domain-containing protein 17 isoform X1 [Crassostrea gigas]
LOC130623971	XP_057295504.1	arrestin domain-containing protein 3-like [Hydractinia symbiolongicarpus]	RUS78889.1	33.8	7.09e-54	RUS78889.1 hypothetical protein EGW08_013364 [Elysia chlorotica]
LOC130623971	XP_057295504.1	arrestin domain-containing protein 3-like [Hydractinia symbiolongicarpus]	XP_013417446.1	33.3	8.68e-54	XP_013417446.1 arrestin domain-containing protein 3 [Lingula anatina]
LOC130623971	XP_057295504.1	arrestin domain-containing protein 3-like [Hydractinia symbiolongicarpus]	XP_014665520.1	31.9	1.12e-51	XP_014665520.1 PREDICTED: arrestin domain-containing protein 3-like isoform X1 [Priapulus caudatus]
LOC130623971	XP_057295504.1	arrestin domain-containing protein 3-like [Hydractinia symbiolongicarpus]	XP_009061737.1	35.8	3.53e-51	XP_009061737.1 hypothetical protein LOTGIDRAFT_127658 [Lottia gigantea]
LOC130623971	XP_057295504.1	arrestin domain-containing protein 3-like [Hydractinia symbiolongicarpus]	XP_034323750.1	33.5	1.78e-50	XP_034323750.1 arrestin domain-containing protein 17 isoform X2 [Crassostrea gigas]
LOC130623971	XP_057295504.1	arrestin domain-containing protein 3-like [Hydractinia symbiolongicarpus]	XP_014665524.1	32.8	8.19e-50	XP_014665524.1 PREDICTED: arrestin domain-containing protein 3-like isoform X2 [Priapulus caudatus]
LOC130623971	XP_057295504.1	arrestin domain-containing protein 3-like [Hydractinia symbiolongicarpus]	XP_009043702.1	31.7	1.21e-49	XP_009043702.1 hypothetical protein LOTGIDRAFT_227836 [Lottia gigantea]
LOC130623971	XP_057295504.1	arrestin domain-containing protein 3-like [Hydractinia symbiolongicarpus]	XP_034323751.1	32	1.72e-48	XP_034323751.1 arrestin domain-containing protein 17-like [Crassostrea gigas]
LOC130623971	XP_057295504.1	arrestin domain-containing protein 3-like [Hydractinia symbiolongicarpus]	RDD41410.1	31.3	7.47e-48	RDD41410.1 Arrestin domain-containing protein 3 [Trichoplax sp. H2]
LOC130623971	XP_057295504.1	arrestin domain-containing protein 3-like [Hydractinia symbiolongicarpus]	XP_031557150.1	29.9	9.54e-48	XP_031557150.1 arrestin domain-containing protein 3-like [Actinia tenebrosa]
LOC130623971	XP_057295504.1	arrestin domain-containing protein 3-like [Hydractinia symbiolongicarpus]	XP_019631446.1	30.6	1.24e-47	XP_019631446.1 PREDICTED: arrestin domain-containing protein 3-like [Branchiostoma belcheri]
LOC130623971	XP_057295504.1	arrestin domain-containing protein 3-like [Hydractinia symbiolongicarpus]	EDO35769.1	35.3	1.35e-47	EDO35769.1 predicted protein [Nematostella vectensis]
LOC130623971	XP_057295504.1	arrestin domain-containing protein 3-like [Hydractinia symbiolongicarpus]	XP_030831375.1	35.7	3.21e-47	XP_030831375.1 arrestin domain-containing protein 3 [Strongylocentrotus purpuratus]
LOC130623971	XP_057295504.1	arrestin domain-containing protein 3-like [Hydractinia symbiolongicarpus]	XP_002115983.1	34.1	1.2e-45	XP_002115983.1 hypothetical protein TRIADDRAFT_3476, partial [Trichoplax adhaerens]
LOC130623971	XP_057295505.1	arrestin domain-containing protein 3-like [Hydractinia symbiolongicarpus]	XP_004207784.1	46.3	1.5e-112	XP_004207784.1 PREDICTED: arrestin domain-containing protein 3-like [Hydra vulgaris]
LOC130623971	XP_057295505.1	arrestin domain-containing protein 3-like [Hydractinia symbiolongicarpus]	XP_012559076.1	46.7	5.32e-95	XP_012559076.1 PREDICTED: arrestin domain-containing protein 3-like [Hydra vulgaris]
LOC130623971	XP_057295505.1	arrestin domain-containing protein 3-like [Hydractinia symbiolongicarpus]	XP_028391500.1	41.9	1.08e-94	XP_028391500.1 arrestin domain-containing protein 2-like [Dendronephthya gigantea]
LOC130623971	XP_057295505.1	arrestin domain-containing protein 3-like [Hydractinia symbiolongicarpus]	XP_028390938.1	41.4	2.41e-93	XP_028390938.1 arrestin domain-containing protein 2-like [Dendronephthya gigantea]
LOC130623971	XP_057295505.1	arrestin domain-containing protein 3-like [Hydractinia symbiolongicarpus]	XP_004205770.2	42.2	2.25e-91	XP_004205770.2 PREDICTED: arrestin domain-containing protein 3-like, partial [Hydra vulgaris]
LOC130623971	XP_057295505.1	arrestin domain-containing protein 3-like [Hydractinia symbiolongicarpus]	XP_012557763.1	44	3.76e-76	XP_012557763.1 PREDICTED: arrestin domain-containing protein 3-like [Hydra vulgaris]
LOC130623971	XP_057295505.1	arrestin domain-containing protein 3-like [Hydractinia symbiolongicarpus]	XP_032231591.1	35.2	2.53e-57	XP_032231591.1 arrestin domain-containing protein 3-like [Nematostella vectensis]
LOC130623971	XP_057295505.1	arrestin domain-containing protein 3-like [Hydractinia symbiolongicarpus]	XP_033751059.1	33.2	7.26e-57	XP_033751059.1 arrestin domain-containing protein 3-like [Pecten maximus]
LOC130623971	XP_057295505.1	arrestin domain-containing protein 3-like [Hydractinia symbiolongicarpus]	XP_020612614.1	32.7	2.19e-55	XP_020612614.1 arrestin domain-containing protein 3-like [Orbicella faveolata]
LOC130623971	XP_057295505.1	arrestin domain-containing protein 3-like [Hydractinia symbiolongicarpus]	XP_027036544.1	32.7	1.45e-54	XP_027036544.1 arrestin domain-containing protein 3-like isoform X1 [Pocillopora damicornis]
LOC130623971	XP_057295505.1	arrestin domain-containing protein 3-like [Hydractinia symbiolongicarpus]	XP_034323749.1	33.8	5.54e-54	XP_034323749.1 arrestin domain-containing protein 17 isoform X1 [Crassostrea gigas]
LOC130623971	XP_057295505.1	arrestin domain-containing protein 3-like [Hydractinia symbiolongicarpus]	RUS78889.1	33.8	7.09e-54	RUS78889.1 hypothetical protein EGW08_013364 [Elysia chlorotica]
LOC130623971	XP_057295505.1	arrestin domain-containing protein 3-like [Hydractinia symbiolongicarpus]	XP_013417446.1	33.3	8.68e-54	XP_013417446.1 arrestin domain-containing protein 3 [Lingula anatina]
LOC130623971	XP_057295505.1	arrestin domain-containing protein 3-like [Hydractinia symbiolongicarpus]	XP_014665520.1	31.9	1.12e-51	XP_014665520.1 PREDICTED: arrestin domain-containing protein 3-like isoform X1 [Priapulus caudatus]
LOC130623971	XP_057295505.1	arrestin domain-containing protein 3-like [Hydractinia symbiolongicarpus]	XP_009061737.1	35.8	3.53e-51	XP_009061737.1 hypothetical protein LOTGIDRAFT_127658 [Lottia gigantea]
LOC130623971	XP_057295505.1	arrestin domain-containing protein 3-like [Hydractinia symbiolongicarpus]	XP_034323750.1	33.5	1.78e-50	XP_034323750.1 arrestin domain-containing protein 17 isoform X2 [Crassostrea gigas]
LOC130623971	XP_057295505.1	arrestin domain-containing protein 3-like [Hydractinia symbiolongicarpus]	XP_014665524.1	32.8	8.19e-50	XP_014665524.1 PREDICTED: arrestin domain-containing protein 3-like isoform X2 [Priapulus caudatus]
LOC130623971	XP_057295505.1	arrestin domain-containing protein 3-like [Hydractinia symbiolongicarpus]	XP_009043702.1	31.7	1.21e-49	XP_009043702.1 hypothetical protein LOTGIDRAFT_227836 [Lottia gigantea]
LOC130623971	XP_057295505.1	arrestin domain-containing protein 3-like [Hydractinia symbiolongicarpus]	XP_034323751.1	32	1.72e-48	XP_034323751.1 arrestin domain-containing protein 17-like [Crassostrea gigas]
LOC130623971	XP_057295505.1	arrestin domain-containing protein 3-like [Hydractinia symbiolongicarpus]	RDD41410.1	31.3	7.47e-48	RDD41410.1 Arrestin domain-containing protein 3 [Trichoplax sp. H2]
LOC130623971	XP_057295505.1	arrestin domain-containing protein 3-like [Hydractinia symbiolongicarpus]	XP_031557150.1	29.9	9.54e-48	XP_031557150.1 arrestin domain-containing protein 3-like [Actinia tenebrosa]
LOC130623971	XP_057295505.1	arrestin domain-containing protein 3-like [Hydractinia symbiolongicarpus]	XP_019631446.1	30.6	1.24e-47	XP_019631446.1 PREDICTED: arrestin domain-containing protein 3-like [Branchiostoma belcheri]
LOC130623971	XP_057295505.1	arrestin domain-containing protein 3-like [Hydractinia symbiolongicarpus]	EDO35769.1	35.3	1.35e-47	EDO35769.1 predicted protein [Nematostella vectensis]
LOC130623971	XP_057295505.1	arrestin domain-containing protein 3-like [Hydractinia symbiolongicarpus]	XP_030831375.1	35.7	3.21e-47	XP_030831375.1 arrestin domain-containing protein 3 [Strongylocentrotus purpuratus]
LOC130623971	XP_057295505.1	arrestin domain-containing protein 3-like [Hydractinia symbiolongicarpus]	XP_002115983.1	34.1	1.2e-45	XP_002115983.1 hypothetical protein TRIADDRAFT_3476, partial [Trichoplax adhaerens]
LOC130623972	XP_057295506.1	aldo-keto reductase family 1 member B1-like isoform X1 [Hydractinia symbiolongicarpus]	XP_002170648.3	48.4	1.18e-103	XP_002170648.3 PREDICTED: alcohol dehydrogenase [NADP(+)]-like [Hydra vulgaris]
LOC130623972	XP_057295506.1	aldo-keto reductase family 1 member B1-like isoform X1 [Hydractinia symbiolongicarpus]	XP_022799658.1	48.4	4.24e-95	XP_022799658.1 alcohol dehydrogenase [NADP(+)]-like [Stylophora pistillata]
LOC130623972	XP_057295506.1	aldo-keto reductase family 1 member B1-like isoform X1 [Hydractinia symbiolongicarpus]	XP_022794928.1	48.3	8.36e-93	XP_022794928.1 alcohol dehydrogenase [NADP(+)]-like [Stylophora pistillata]
LOC130623972	XP_057295506.1	aldo-keto reductase family 1 member B1-like isoform X1 [Hydractinia symbiolongicarpus]	XP_029190668.1	47.1	8.64e-93	XP_029190668.1 aldo-keto reductase family 1 member B1-like isoform X1 [Acropora millepora]
LOC130623972	XP_057295506.1	aldo-keto reductase family 1 member B1-like isoform X1 [Hydractinia symbiolongicarpus]	XP_029190749.1	47.2	1.15e-92	XP_029190749.1 aldo-keto reductase family 1 member B1-like isoform X2 [Acropora millepora]
LOC130623972	XP_057295506.1	aldo-keto reductase family 1 member B1-like isoform X1 [Hydractinia symbiolongicarpus]	XP_020622194.1	47.2	1.4e-91	XP_020622194.1 alcohol dehydrogenase [NADP(+)]-like isoform X1 [Orbicella faveolata]
LOC130623972	XP_057295506.1	aldo-keto reductase family 1 member B1-like isoform X1 [Hydractinia symbiolongicarpus]	XP_020622195.1	47.5	5.81e-90	XP_020622195.1 alcohol dehydrogenase [NADP(+)]-like isoform X2 [Orbicella faveolata]
LOC130623972	XP_057295506.1	aldo-keto reductase family 1 member B1-like isoform X1 [Hydractinia symbiolongicarpus]	XP_001628474.1	46.4	6.89e-87	XP_001628474.1 aldo/keto reductase slr0942 [Nematostella vectensis]
LOC130623972	XP_057295506.1	aldo-keto reductase family 1 member B1-like isoform X1 [Hydractinia symbiolongicarpus]	XP_015752465.1	45.8	1.47e-85	XP_015752465.1 PREDICTED: alcohol dehydrogenase [NADP(+)]-like isoform X3 [Acropora digitifera]
LOC130623972	XP_057295506.1	aldo-keto reductase family 1 member B1-like isoform X1 [Hydractinia symbiolongicarpus]	XP_028416162.1	46.3	3.15e-84	XP_028416162.1 aldose reductase-related protein 1-like isoform X1 [Dendronephthya gigantea]
LOC130623972	XP_057295506.1	aldo-keto reductase family 1 member B1-like isoform X1 [Hydractinia symbiolongicarpus]	WP_198648777.1	47.9	3.24e-83	WP_198648777.1 aldo/keto reductase [Cyanothece sp. BG0011]
LOC130623972	XP_057295506.1	aldo-keto reductase family 1 member B1-like isoform X1 [Hydractinia symbiolongicarpus]	NQZ65129.1	45.9	1.3e-82	NQZ65129.1 aldo/keto reductase [Crocosphaera sp.]
LOC130623972	XP_057295506.1	aldo-keto reductase family 1 member B1-like isoform X1 [Hydractinia symbiolongicarpus]	WP_007311851.1	45.6	5.22e-82	WP_007311851.1 aldo/keto reductase [Crocosphaera watsonii]
LOC130623972	XP_057295506.1	aldo-keto reductase family 1 member B1-like isoform X1 [Hydractinia symbiolongicarpus]	RMX45993.1	45.5	7.16e-82	RMX45993.1 hypothetical protein pdam_00002059 [Pocillopora damicornis]
LOC130623972	XP_057295506.1	aldo-keto reductase family 1 member B1-like isoform X1 [Hydractinia symbiolongicarpus]	WP_009546022.1	48	1.05e-81	WP_009546022.1 aldo/keto reductase [Crocosphaera subtropica]
LOC130623972	XP_057295506.1	aldo-keto reductase family 1 member B1-like isoform X1 [Hydractinia symbiolongicarpus]	ACB50133.1	48	1.89e-81	ACB50133.1 aldo/keto reductase [Crocosphaera subtropica ATCC 51142]
LOC130623972	XP_057295506.1	aldo-keto reductase family 1 member B1-like isoform X1 [Hydractinia symbiolongicarpus]	WP_008275283.1	46.1	6.51e-81	WP_008275283.1 aldo/keto reductase [Crocosphaera chwakensis]
LOC130623972	XP_057295506.1	aldo-keto reductase family 1 member B1-like isoform X1 [Hydractinia symbiolongicarpus]	XP_020622221.1	48	9.5e-81	XP_020622221.1 alcohol dehydrogenase [NADP(+)]-like [Orbicella faveolata]
LOC130623972	XP_057295506.1	aldo-keto reductase family 1 member B1-like isoform X1 [Hydractinia symbiolongicarpus]	WP_184174444.1	43.9	1.3e-80	WP_184174444.1 aldo/keto reductase [Rhabdobacter roseus]
LOC130623972	XP_057295506.1	aldo-keto reductase family 1 member B1-like isoform X1 [Hydractinia symbiolongicarpus]	WP_063509809.1	42.4	2.45e-80	WP_063509809.1 MULTISPECIES: aldo/keto reductase [unclassified Alcanivorax]
LOC130623972	XP_057295506.1	aldo-keto reductase family 1 member B1-like isoform X1 [Hydractinia symbiolongicarpus]	WP_062815545.1	42.1	4.9e-80	WP_062815545.1 aldo/keto reductase [Alcanivorax sp. NBRC 102024]
LOC130623972	XP_057295506.1	aldo-keto reductase family 1 member B1-like isoform X1 [Hydractinia symbiolongicarpus]	WP_029036452.1	44.8	9.22e-80	WP_029036452.1 aldo/keto reductase [Salinimicrobium xinjiangense]
LOC130623972	XP_057295506.1	aldo-keto reductase family 1 member B1-like isoform X1 [Hydractinia symbiolongicarpus]	MBD3643459.1	42.1	1.39e-79	MBD3643459.1 aldo/keto reductase [Alcanivorax sp.]
LOC130623972	XP_057295506.1	aldo-keto reductase family 1 member B1-like isoform X1 [Hydractinia symbiolongicarpus]	WP_103917349.1	40.6	1.96e-79	WP_103917349.1 aldo/keto reductase [Alcanivorax sp. DSM 26293]
LOC130623972	XP_057295506.1	aldo-keto reductase family 1 member B1-like isoform X1 [Hydractinia symbiolongicarpus]	MBI1230805.1	42.4	2.96e-79	MBI1230805.1 aldo/keto reductase [Cytophagales bacterium]
LOC130623972	XP_057295507.1	aldo-keto reductase family 1 member B1-like isoform X2 [Hydractinia symbiolongicarpus]	XP_002170648.3	48.6	1.88e-104	XP_002170648.3 PREDICTED: alcohol dehydrogenase [NADP(+)]-like [Hydra vulgaris]
LOC130623972	XP_057295507.1	aldo-keto reductase family 1 member B1-like isoform X2 [Hydractinia symbiolongicarpus]	XP_022799658.1	48.6	6.88e-96	XP_022799658.1 alcohol dehydrogenase [NADP(+)]-like [Stylophora pistillata]
LOC130623972	XP_057295507.1	aldo-keto reductase family 1 member B1-like isoform X2 [Hydractinia symbiolongicarpus]	XP_029190668.1	47.2	1.41e-93	XP_029190668.1 aldo-keto reductase family 1 member B1-like isoform X1 [Acropora millepora]
LOC130623972	XP_057295507.1	aldo-keto reductase family 1 member B1-like isoform X2 [Hydractinia symbiolongicarpus]	XP_029190749.1	47.4	1.87e-93	XP_029190749.1 aldo-keto reductase family 1 member B1-like isoform X2 [Acropora millepora]
LOC130623972	XP_057295507.1	aldo-keto reductase family 1 member B1-like isoform X2 [Hydractinia symbiolongicarpus]	XP_022794928.1	48.3	5.49e-93	XP_022794928.1 alcohol dehydrogenase [NADP(+)]-like [Stylophora pistillata]
LOC130623972	XP_057295507.1	aldo-keto reductase family 1 member B1-like isoform X2 [Hydractinia symbiolongicarpus]	XP_020622194.1	47.4	2.28e-92	XP_020622194.1 alcohol dehydrogenase [NADP(+)]-like isoform X1 [Orbicella faveolata]
LOC130623972	XP_057295507.1	aldo-keto reductase family 1 member B1-like isoform X2 [Hydractinia symbiolongicarpus]	XP_020622195.1	47.7	9.52e-91	XP_020622195.1 alcohol dehydrogenase [NADP(+)]-like isoform X2 [Orbicella faveolata]
LOC130623972	XP_057295507.1	aldo-keto reductase family 1 member B1-like isoform X2 [Hydractinia symbiolongicarpus]	XP_001628474.1	46.4	3.23e-87	XP_001628474.1 aldo/keto reductase slr0942 [Nematostella vectensis]
LOC130623972	XP_057295507.1	aldo-keto reductase family 1 member B1-like isoform X2 [Hydractinia symbiolongicarpus]	XP_015752465.1	46	2.44e-86	XP_015752465.1 PREDICTED: alcohol dehydrogenase [NADP(+)]-like isoform X3 [Acropora digitifera]
LOC130623972	XP_057295507.1	aldo-keto reductase family 1 member B1-like isoform X2 [Hydractinia symbiolongicarpus]	XP_028416162.1	46.3	1.48e-84	XP_028416162.1 aldose reductase-related protein 1-like isoform X1 [Dendronephthya gigantea]
LOC130623972	XP_057295507.1	aldo-keto reductase family 1 member B1-like isoform X2 [Hydractinia symbiolongicarpus]	WP_198648777.1	47.9	1.53e-83	WP_198648777.1 aldo/keto reductase [Cyanothece sp. BG0011]
LOC130623972	XP_057295507.1	aldo-keto reductase family 1 member B1-like isoform X2 [Hydractinia symbiolongicarpus]	NQZ65129.1	46.2	8.73e-83	NQZ65129.1 aldo/keto reductase [Crocosphaera sp.]
LOC130623972	XP_057295507.1	aldo-keto reductase family 1 member B1-like isoform X2 [Hydractinia symbiolongicarpus]	WP_007311851.1	46	3.5e-82	WP_007311851.1 aldo/keto reductase [Crocosphaera watsonii]
LOC130623972	XP_057295507.1	aldo-keto reductase family 1 member B1-like isoform X2 [Hydractinia symbiolongicarpus]	RMX45993.1	46.1	4.81e-82	RMX45993.1 hypothetical protein pdam_00002059 [Pocillopora damicornis]
LOC130623972	XP_057295507.1	aldo-keto reductase family 1 member B1-like isoform X2 [Hydractinia symbiolongicarpus]	WP_009546022.1	48.3	7.02e-82	WP_009546022.1 aldo/keto reductase [Crocosphaera subtropica]
LOC130623972	XP_057295507.1	aldo-keto reductase family 1 member B1-like isoform X2 [Hydractinia symbiolongicarpus]	ACB50133.1	48.3	1.27e-81	ACB50133.1 aldo/keto reductase [Crocosphaera subtropica ATCC 51142]
LOC130623972	XP_057295507.1	aldo-keto reductase family 1 member B1-like isoform X2 [Hydractinia symbiolongicarpus]	XP_020622221.1	48.2	1.59e-81	XP_020622221.1 alcohol dehydrogenase [NADP(+)]-like [Orbicella faveolata]
LOC130623972	XP_057295507.1	aldo-keto reductase family 1 member B1-like isoform X2 [Hydractinia symbiolongicarpus]	WP_008275283.1	46.4	4.38e-81	WP_008275283.1 aldo/keto reductase [Crocosphaera chwakensis]
LOC130623972	XP_057295507.1	aldo-keto reductase family 1 member B1-like isoform X2 [Hydractinia symbiolongicarpus]	WP_184174444.1	44.5	8.77e-81	WP_184174444.1 aldo/keto reductase [Rhabdobacter roseus]
LOC130623972	XP_057295507.1	aldo-keto reductase family 1 member B1-like isoform X2 [Hydractinia symbiolongicarpus]	WP_063509809.1	42.4	1.17e-80	WP_063509809.1 MULTISPECIES: aldo/keto reductase [unclassified Alcanivorax]
LOC130623972	XP_057295507.1	aldo-keto reductase family 1 member B1-like isoform X2 [Hydractinia symbiolongicarpus]	WP_062815545.1	42.1	2.33e-80	WP_062815545.1 aldo/keto reductase [Alcanivorax sp. NBRC 102024]
LOC130623972	XP_057295507.1	aldo-keto reductase family 1 member B1-like isoform X2 [Hydractinia symbiolongicarpus]	WP_029036452.1	45.4	6.21e-80	WP_029036452.1 aldo/keto reductase [Salinimicrobium xinjiangense]
LOC130623972	XP_057295507.1	aldo-keto reductase family 1 member B1-like isoform X2 [Hydractinia symbiolongicarpus]	MBD3643459.1	42.1	6.61e-80	MBD3643459.1 aldo/keto reductase [Alcanivorax sp.]
LOC130623972	XP_057295507.1	aldo-keto reductase family 1 member B1-like isoform X2 [Hydractinia symbiolongicarpus]	WP_103917349.1	40.6	9.36e-80	WP_103917349.1 aldo/keto reductase [Alcanivorax sp. DSM 26293]
LOC130623972	XP_057295507.1	aldo-keto reductase family 1 member B1-like isoform X2 [Hydractinia symbiolongicarpus]	MBI1230805.1	42.4	1.41e-79	MBI1230805.1 aldo/keto reductase [Cytophagales bacterium]
LOC130623973	XP_057295508.1	uncharacterized protein LOC130623973 [Hydractinia symbiolongicarpus]	XP_015765912.1	25	7.22e-14	XP_015765912.1 PREDICTED: uncharacterized protein LOC107344736 [Acropora digitifera]
LOC130623973	XP_057295508.1	uncharacterized protein LOC130623973 [Hydractinia symbiolongicarpus]	XP_015772964.1	24.5	8.29e-10	XP_015772964.1 PREDICTED: tetratricopeptide repeat protein 28-like [Acropora digitifera]
LOC130623974	XP_057295509.1	radial spoke head 1 homolog [Hydractinia symbiolongicarpus]	XP_020917307.1	70.8	8.86e-27	XP_020917307.1 radial spoke head 1 homolog [Exaiptasia diaphana]
LOC130623974	XP_057295509.1	radial spoke head 1 homolog [Hydractinia symbiolongicarpus]	XP_031550540.1	67.6	2.3e-25	XP_031550540.1 radial spoke head 1 homolog [Actinia tenebrosa]
LOC130623974	XP_057295509.1	radial spoke head 1 homolog [Hydractinia symbiolongicarpus]	XP_031565226.1	70.8	3.76e-25	XP_031565226.1 radial spoke head 1 homolog [Actinia tenebrosa]
LOC130623974	XP_057295509.1	radial spoke head 1 homolog [Hydractinia symbiolongicarpus]	ELT97934.1	70.3	9.53e-25	ELT97934.1 hypothetical protein CAPTEDRAFT_173803 [Capitella teleta]
LOC130623974	XP_057295509.1	radial spoke head 1 homolog [Hydractinia symbiolongicarpus]	XP_001637192.2	70.8	2.31e-24	XP_001637192.2 radial spoke head 1 homolog [Nematostella vectensis]
LOC130623974	XP_057295509.1	radial spoke head 1 homolog [Hydractinia symbiolongicarpus]	XP_028656360.1	68.9	2.75e-24	XP_028656360.1 radial spoke head 1 homolog [Erpetoichthys calabaricus]
LOC130623974	XP_057295509.1	radial spoke head 1 homolog [Hydractinia symbiolongicarpus]	XP_034301768.1	68.3	3.17e-24	XP_034301768.1 radial spoke head 1 homolog [Crassostrea gigas]
LOC130623974	XP_057295509.1	radial spoke head 1 homolog [Hydractinia symbiolongicarpus]	XP_011425286.2	68.3	3.17e-24	XP_011425286.2 radial spoke head 1 homolog [Crassostrea gigas]
LOC130623974	XP_057295509.1	radial spoke head 1 homolog [Hydractinia symbiolongicarpus]	XP_027052431.1	68.2	1.13e-23	XP_027052431.1 radial spoke head 1 homolog [Pocillopora damicornis]
LOC130623974	XP_057295509.1	radial spoke head 1 homolog [Hydractinia symbiolongicarpus]	NP_001171834.1	67.4	1.27e-23	NP_001171834.1 radial spoke head 1-like [Saccoglossus kowalevskii]
LOC130623974	XP_057295509.1	radial spoke head 1 homolog [Hydractinia symbiolongicarpus]	XP_008143903.1	70.6	1.27e-23	XP_008143903.1 radial spoke head 1 homolog [Eptesicus fuscus]
LOC130623974	XP_057295509.1	radial spoke head 1 homolog [Hydractinia symbiolongicarpus]	XP_020607491.1	70	1.38e-23	XP_020607491.1 radial spoke head 1 homolog [Orbicella faveolata]
LOC130623974	XP_057295509.1	radial spoke head 1 homolog [Hydractinia symbiolongicarpus]	XP_022320087.1	67.9	1.63e-23	XP_022320087.1 radial spoke head 1 homolog [Crassostrea virginica]
LOC130623974	XP_057295509.1	radial spoke head 1 homolog [Hydractinia symbiolongicarpus]	XP_028656994.1	69.7	2.26e-23	XP_028656994.1 radial spoke head 1 homolog [Erpetoichthys calabaricus]
LOC130623974	XP_057295509.1	radial spoke head 1 homolog [Hydractinia symbiolongicarpus]	XP_039599974.1	68.5	2.61e-23	XP_039599974.1 radial spoke head 1 homolog [Polypterus senegalus]
LOC130623974	XP_057295509.1	radial spoke head 1 homolog [Hydractinia symbiolongicarpus]	XP_028404702.1	68.1	2.98e-23	XP_028404702.1 radial spoke head 1 homolog [Dendronephthya gigantea]
LOC130623974	XP_057295509.1	radial spoke head 1 homolog [Hydractinia symbiolongicarpus]	XP_005885778.1	70.9	3.39e-23	XP_005885778.1 PREDICTED: radial spoke head 1 homolog isoform X1 [Myotis brandtii]
LOC130623974	XP_057295509.1	radial spoke head 1 homolog [Hydractinia symbiolongicarpus]	CAF0745434.1	67.1	4.47e-23	CAF0745434.1 unnamed protein product [Brachionus calyciflorus]
LOC130623974	XP_057295509.1	radial spoke head 1 homolog [Hydractinia symbiolongicarpus]	XP_036207385.1	70.9	4.73e-23	XP_036207385.1 radial spoke head 1 homolog [Myotis myotis]
LOC130623974	XP_057295509.1	radial spoke head 1 homolog [Hydractinia symbiolongicarpus]	XP_029188939.1	68.2	5.35e-23	XP_029188939.1 radial spoke head 1 homolog [Acropora millepora]
LOC130623974	XP_057295509.1	radial spoke head 1 homolog [Hydractinia symbiolongicarpus]	XP_020926693.1	70.6	6.07e-23	XP_020926693.1 radial spoke head 1 homolog isoform X1 [Sus scrofa]
LOC130623974	XP_057295509.1	radial spoke head 1 homolog [Hydractinia symbiolongicarpus]	XP_020611537.1	66.5	6.14e-23	XP_020611537.1 radial spoke head 1 homolog [Orbicella faveolata]
LOC130623974	XP_057295509.1	radial spoke head 1 homolog [Hydractinia symbiolongicarpus]	XP_006103955.1	70.9	6.6e-23	XP_006103955.1 radial spoke head 1 homolog [Myotis lucifugus]
LOC130623974	XP_057295509.1	radial spoke head 1 homolog [Hydractinia symbiolongicarpus]	EDO45129.1	72	1.04e-22	EDO45129.1 predicted protein, partial [Nematostella vectensis]
LOC130623974	XP_057295509.1	radial spoke head 1 homolog [Hydractinia symbiolongicarpus]	XP_033002970.1	68.3	1.05e-22	XP_033002970.1 radial spoke head 1 homolog [Lacerta agilis]
LOC130623976	XP_057295510.1	uncharacterized protein LOC130623976 [Hydractinia symbiolongicarpus]	XP_013421177.1	51.1	3.42e-20	XP_013421177.1 EKC/KEOPS complex subunit LAGE3-like isoform X1 [Lingula anatina]
LOC130623976	XP_057295510.1	uncharacterized protein LOC130623976 [Hydractinia symbiolongicarpus]	XP_009049514.1	52.6	3.58e-20	XP_009049514.1 hypothetical protein LOTGIDRAFT_205233 [Lottia gigantea]
LOC130623976	XP_057295510.1	uncharacterized protein LOC130623976 [Hydractinia symbiolongicarpus]	XP_022252971.1	51.9	4.81e-20	XP_022252971.1 EKC/KEOPS complex subunit LAGE3-like [Limulus polyphemus]
LOC130623976	XP_057295510.1	uncharacterized protein LOC130623976 [Hydractinia symbiolongicarpus]	XP_023217869.1	55.3	1.34e-19	XP_023217869.1 EKC/KEOPS complex subunit LAGE3-like isoform X1 [Centruroides sculpturatus]
LOC130623976	XP_057295510.1	uncharacterized protein LOC130623976 [Hydractinia symbiolongicarpus]	XP_023217870.1	56.8	3.82e-19	XP_023217870.1 EKC/KEOPS complex subunit LAGE3-like isoform X2 [Centruroides sculpturatus]
LOC130623976	XP_057295510.1	uncharacterized protein LOC130623976 [Hydractinia symbiolongicarpus]	XP_033114998.1	49.4	1.18e-18	XP_033114998.1 EKC/KEOPS complex subunit LAGE3-like [Anneissia japonica]
LOC130623976	XP_057295510.1	uncharacterized protein LOC130623976 [Hydractinia symbiolongicarpus]	XP_033762418.1	48.9	1.32e-18	XP_033762418.1 EKC/KEOPS complex subunit LAGE3-like [Pecten maximus]
LOC130623976	XP_057295510.1	uncharacterized protein LOC130623976 [Hydractinia symbiolongicarpus]	XP_037285391.1	50	2.95e-18	XP_037285391.1 uncharacterized protein LOC119178301 [Rhipicephalus microplus]
LOC130623976	XP_057295510.1	uncharacterized protein LOC130623976 [Hydractinia symbiolongicarpus]	XP_037510206.1	48.7	8.4e-18	XP_037510206.1 uncharacterized protein LOC119386984 isoform X2 [Rhipicephalus sanguineus]
LOC130623976	XP_057295510.1	uncharacterized protein LOC130623976 [Hydractinia symbiolongicarpus]	XP_003700776.1	48.7	1.04e-17	XP_003700776.1 PREDICTED: EKC/KEOPS complex subunit LAGE3 isoform X2 [Megachile rotundata]
LOC130623976	XP_057295510.1	uncharacterized protein LOC130623976 [Hydractinia symbiolongicarpus]	XP_033731651.1	47.8	1.07e-17	XP_033731651.1 EKC/KEOPS complex subunit LAGE3-like [Pecten maximus]
LOC130623976	XP_057295510.1	uncharacterized protein LOC130623976 [Hydractinia symbiolongicarpus]	XP_021366915.1	48.9	1.56e-17	XP_021366915.1 EKC/KEOPS complex subunit LAGE3-like [Mizuhopecten yessoensis]
LOC130623976	XP_057295510.1	uncharacterized protein LOC130623976 [Hydractinia symbiolongicarpus]	XP_028128854.1	46	3.3e-17	XP_028128854.1 uncharacterized protein LOC114325014 isoform X2 [Diabrotica virgifera virgifera]
LOC130623976	XP_057295510.1	uncharacterized protein LOC130623976 [Hydractinia symbiolongicarpus]	XP_013094659.1	47.4	5.08e-17	XP_013094659.1 PREDICTED: EKC/KEOPS complex subunit LAGE3-like [Biomphalaria glabrata]
LOC130623976	XP_057295510.1	uncharacterized protein LOC130623976 [Hydractinia symbiolongicarpus]	XP_032674180.1	49.4	5.96e-17	XP_032674180.1 EKC/KEOPS complex subunit LAGE3 [Odontomachus brunneus]
LOC130623976	XP_057295510.1	uncharacterized protein LOC130623976 [Hydractinia symbiolongicarpus]	XP_012134646.1	49.3	6.46e-17	XP_012134646.1 PREDICTED: EKC/KEOPS complex subunit LAGE3 isoform X1 [Megachile rotundata]
LOC130623976	XP_057295510.1	uncharacterized protein LOC130623976 [Hydractinia symbiolongicarpus]	XP_018570277.1	47.6	6.64e-17	XP_018570277.1 uncharacterized protein LOC108910214 [Anoplophora glabripennis]
LOC130623976	XP_057295510.1	uncharacterized protein LOC130623976 [Hydractinia symbiolongicarpus]	XP_014674282.1	41.5	7.55e-17	XP_014674282.1 PREDICTED: EKC/KEOPS complex subunit LAGE3-like [Priapulus caudatus]
LOC130623976	XP_057295510.1	uncharacterized protein LOC130623976 [Hydractinia symbiolongicarpus]	RUS82532.1	50	8.23e-17	RUS82532.1 hypothetical protein EGW08_009704 [Elysia chlorotica]
LOC130623976	XP_057295510.1	uncharacterized protein LOC130623976 [Hydractinia symbiolongicarpus]	XP_024881115.1	49.4	8.45e-17	XP_024881115.1 EKC/KEOPS complex subunit LAGE3 [Temnothorax curvispinosus]
LOC130623976	XP_057295510.1	uncharacterized protein LOC130623976 [Hydractinia symbiolongicarpus]	XP_031827408.1	48.8	8.45e-17	XP_031827408.1 EKC/KEOPS complex subunit LAGE3 [Nomia melanderi]
LOC130623976	XP_057295510.1	uncharacterized protein LOC130623976 [Hydractinia symbiolongicarpus]	XP_012523582.1	49.4	8.45e-17	XP_012523582.1 EKC/KEOPS complex subunit LAGE3 [Monomorium pharaonis]
LOC130623976	XP_057295510.1	uncharacterized protein LOC130623976 [Hydractinia symbiolongicarpus]	XP_034772650.1	48.8	8.68e-17	XP_034772650.1 EKC/KEOPS complex subunit LAGE3-like [Acipenser ruthenus]
LOC130623976	XP_057295510.1	uncharacterized protein LOC130623976 [Hydractinia symbiolongicarpus]	XP_033863079.2	48.8	8.68e-17	XP_033863079.2 EKC/KEOPS complex subunit LAGE3 [Acipenser ruthenus]
LOC130623976	XP_057295510.1	uncharacterized protein LOC130623976 [Hydractinia symbiolongicarpus]	XP_038069474.1	50	1.6e-16	XP_038069474.1 EKC/KEOPS complex subunit LAGE3-like [Patiria miniata]
LOC130623977	XP_057295511.1	uncharacterized protein LOC130623977 isoform X1 [Hydractinia symbiolongicarpus]	XP_040177150.1	23.9	2.6e-14	XP_040177150.1 NACHT, LRR and PYD domains-containing protein 3-like isoform X3 [Rana temporaria]
LOC130623977	XP_057295511.1	uncharacterized protein LOC130623977 isoform X1 [Hydractinia symbiolongicarpus]	XP_040177149.1	23.9	2.65e-14	XP_040177149.1 NACHT, LRR and PYD domains-containing protein 3-like isoform X2 [Rana temporaria]
LOC130623977	XP_057295511.1	uncharacterized protein LOC130623977 isoform X1 [Hydractinia symbiolongicarpus]	XP_040177147.1	23.9	2.69e-14	XP_040177147.1 NACHT, LRR and PYD domains-containing protein 3-like isoform X1 [Rana temporaria]
LOC130623977	XP_057295511.1	uncharacterized protein LOC130623977 isoform X1 [Hydractinia symbiolongicarpus]	XP_028831481.1	22.3	1.39e-13	XP_028831481.1 uncharacterized protein LOC114787789 [Denticeps clupeoides]
LOC130623977	XP_057295511.1	uncharacterized protein LOC130623977 isoform X1 [Hydractinia symbiolongicarpus]	XP_030629222.1	22.5	1.57e-13	XP_030629222.1 NACHT, LRR and PYD domains-containing protein 3-like [Chanos chanos]
LOC130623977	XP_057295511.1	uncharacterized protein LOC130623977 isoform X1 [Hydractinia symbiolongicarpus]	XP_020633531.1	26.5	2.96e-13	XP_020633531.1 NACHT, LRR and PYD domains-containing protein 12-like [Pogona vitticeps]
LOC130623977	XP_057295511.1	uncharacterized protein LOC130623977 isoform X1 [Hydractinia symbiolongicarpus]	XP_015195993.1	25.4	8.81e-13	XP_015195993.1 PREDICTED: NACHT, LRR and PYD domains-containing protein 12-like isoform X3 [Lepisosteus oculatus]
LOC130623977	XP_057295511.1	uncharacterized protein LOC130623977 isoform X1 [Hydractinia symbiolongicarpus]	XP_015195986.1	25.4	8.89e-13	XP_015195986.1 PREDICTED: NACHT, LRR and PYD domains-containing protein 3-like isoform X2 [Lepisosteus oculatus]
LOC130623977	XP_057295511.1	uncharacterized protein LOC130623977 isoform X1 [Hydractinia symbiolongicarpus]	XP_015195976.1	25.4	9.14e-13	XP_015195976.1 PREDICTED: NACHT, LRR and PYD domains-containing protein 3-like isoform X1 [Lepisosteus oculatus]
LOC130623977	XP_057295511.1	uncharacterized protein LOC130623977 isoform X1 [Hydractinia symbiolongicarpus]	XP_037365699.1	25.1	1.39e-12	XP_037365699.1 nucleotide-binding oligomerization domain-containing protein 1 isoform X2 [Talpa occidentalis]
LOC130623977	XP_057295511.1	uncharacterized protein LOC130623977 isoform X1 [Hydractinia symbiolongicarpus]	XP_020622151.1	26.1	1.42e-12	XP_020622151.1 NACHT, LRR and PYD domains-containing protein 12-like isoform X2 [Orbicella faveolata]
LOC130623977	XP_057295511.1	uncharacterized protein LOC130623977 isoform X1 [Hydractinia symbiolongicarpus]	XP_037365696.1	25.1	1.54e-12	XP_037365696.1 nucleotide-binding oligomerization domain-containing protein 1 isoform X1 [Talpa occidentalis]
LOC130623977	XP_057295511.1	uncharacterized protein LOC130623977 isoform X1 [Hydractinia symbiolongicarpus]	XP_020622150.1	26.1	1.63e-12	XP_020622150.1 NACHT, LRR and PYD domains-containing protein 12-like isoform X1 [Orbicella faveolata]
LOC130623977	XP_057295511.1	uncharacterized protein LOC130623977 isoform X1 [Hydractinia symbiolongicarpus]	XP_012576522.1	24.6	2.26e-12	XP_012576522.1 PREDICTED: nucleotide-binding oligomerization domain-containing protein 1 isoform X2 [Condylura cristata]
LOC130623977	XP_057295511.1	uncharacterized protein LOC130623977 isoform X1 [Hydractinia symbiolongicarpus]	XP_004677197.1	24.6	2.66e-12	XP_004677197.1 PREDICTED: nucleotide-binding oligomerization domain-containing protein 1 isoform X1 [Condylura cristata]
LOC130623977	XP_057295511.1	uncharacterized protein LOC130623977 isoform X1 [Hydractinia symbiolongicarpus]	XP_017314821.1	23.8	3.56e-12	XP_017314821.1 PREDICTED: nucleotide-binding oligomerization domain-containing protein 2 [Ictalurus punctatus]
LOC130623977	XP_057295511.1	uncharacterized protein LOC130623977 isoform X1 [Hydractinia symbiolongicarpus]	XP_028833362.1	23.6	1.41e-11	XP_028833362.1 NACHT, LRR and PYD domains-containing protein 3-like isoform X3 [Denticeps clupeoides]
LOC130623977	XP_057295511.1	uncharacterized protein LOC130623977 isoform X1 [Hydractinia symbiolongicarpus]	XP_028833361.1	23.6	1.5e-11	XP_028833361.1 NACHT, LRR and PYD domains-containing protein 6-like isoform X2 [Denticeps clupeoides]
LOC130623977	XP_057295511.1	uncharacterized protein LOC130623977 isoform X1 [Hydractinia symbiolongicarpus]	XP_028833360.1	23.6	1.51e-11	XP_028833360.1 NACHT, LRR and PYD domains-containing protein 6-like isoform X1 [Denticeps clupeoides]
LOC130623977	XP_057295511.1	uncharacterized protein LOC130623977 isoform X1 [Hydractinia symbiolongicarpus]	XP_010889903.3	25.5	4.46e-11	XP_010889903.3 NACHT, LRR and PYD domains-containing protein 3 [Esox lucius]
LOC130623977	XP_057295511.1	uncharacterized protein LOC130623977 isoform X1 [Hydractinia symbiolongicarpus]	MBN3322562.1	27.2	7.83e-11	MBN3322562.1 NAL12 protein [Atractosteus spatula]
LOC130623977	XP_057295511.1	uncharacterized protein LOC130623977 isoform X1 [Hydractinia symbiolongicarpus]	KAA0701671.1	24.8	2.32e-10	KAA0701671.1 NACHT, LRR and PYD domains-containing protein 14 [Triplophysa tibetana]
LOC130623977	XP_057295511.1	uncharacterized protein LOC130623977 isoform X1 [Hydractinia symbiolongicarpus]	XP_016398589.1	25.5	7.93e-10	XP_016398589.1 PREDICTED: protein NLRC3-like [Sinocyclocheilus rhinocerous]
LOC130623977	XP_057295511.1	uncharacterized protein LOC130623977 isoform X1 [Hydractinia symbiolongicarpus]	NKC02327.1	21.3	1.02e-09	NKC02327.1 NACHT domain-containing protein [Pseudomonadales bacterium]
LOC130623977	XP_057295511.1	uncharacterized protein LOC130623977 isoform X1 [Hydractinia symbiolongicarpus]	XP_034160588.1	23.5	1.41e-09	XP_034160588.1 NLR family CARD domain-containing protein 3-like [Pangasianodon hypophthalmus]
LOC130623977	XP_057295512.1	uncharacterized protein LOC130623977 isoform X2 [Hydractinia symbiolongicarpus]	XP_040177150.1	23.9	2.59e-14	XP_040177150.1 NACHT, LRR and PYD domains-containing protein 3-like isoform X3 [Rana temporaria]
LOC130623977	XP_057295512.1	uncharacterized protein LOC130623977 isoform X2 [Hydractinia symbiolongicarpus]	XP_040177149.1	23.9	2.64e-14	XP_040177149.1 NACHT, LRR and PYD domains-containing protein 3-like isoform X2 [Rana temporaria]
LOC130623977	XP_057295512.1	uncharacterized protein LOC130623977 isoform X2 [Hydractinia symbiolongicarpus]	XP_040177147.1	23.9	2.68e-14	XP_040177147.1 NACHT, LRR and PYD domains-containing protein 3-like isoform X1 [Rana temporaria]
LOC130623977	XP_057295512.1	uncharacterized protein LOC130623977 isoform X2 [Hydractinia symbiolongicarpus]	XP_028831481.1	22.3	1.38e-13	XP_028831481.1 uncharacterized protein LOC114787789 [Denticeps clupeoides]
LOC130623977	XP_057295512.1	uncharacterized protein LOC130623977 isoform X2 [Hydractinia symbiolongicarpus]	XP_030629222.1	22.5	1.57e-13	XP_030629222.1 NACHT, LRR and PYD domains-containing protein 3-like [Chanos chanos]
LOC130623977	XP_057295512.1	uncharacterized protein LOC130623977 isoform X2 [Hydractinia symbiolongicarpus]	XP_020633531.1	26.5	2.95e-13	XP_020633531.1 NACHT, LRR and PYD domains-containing protein 12-like [Pogona vitticeps]
LOC130623977	XP_057295512.1	uncharacterized protein LOC130623977 isoform X2 [Hydractinia symbiolongicarpus]	XP_015195993.1	25.4	8.79e-13	XP_015195993.1 PREDICTED: NACHT, LRR and PYD domains-containing protein 12-like isoform X3 [Lepisosteus oculatus]
LOC130623977	XP_057295512.1	uncharacterized protein LOC130623977 isoform X2 [Hydractinia symbiolongicarpus]	XP_015195986.1	25.4	8.87e-13	XP_015195986.1 PREDICTED: NACHT, LRR and PYD domains-containing protein 3-like isoform X2 [Lepisosteus oculatus]
LOC130623977	XP_057295512.1	uncharacterized protein LOC130623977 isoform X2 [Hydractinia symbiolongicarpus]	XP_015195976.1	25.4	9.12e-13	XP_015195976.1 PREDICTED: NACHT, LRR and PYD domains-containing protein 3-like isoform X1 [Lepisosteus oculatus]
LOC130623977	XP_057295512.1	uncharacterized protein LOC130623977 isoform X2 [Hydractinia symbiolongicarpus]	XP_037365699.1	25.1	1.39e-12	XP_037365699.1 nucleotide-binding oligomerization domain-containing protein 1 isoform X2 [Talpa occidentalis]
LOC130623977	XP_057295512.1	uncharacterized protein LOC130623977 isoform X2 [Hydractinia symbiolongicarpus]	XP_020622151.1	26.1	1.42e-12	XP_020622151.1 NACHT, LRR and PYD domains-containing protein 12-like isoform X2 [Orbicella faveolata]
LOC130623977	XP_057295512.1	uncharacterized protein LOC130623977 isoform X2 [Hydractinia symbiolongicarpus]	XP_037365696.1	25.1	1.54e-12	XP_037365696.1 nucleotide-binding oligomerization domain-containing protein 1 isoform X1 [Talpa occidentalis]
LOC130623977	XP_057295512.1	uncharacterized protein LOC130623977 isoform X2 [Hydractinia symbiolongicarpus]	XP_020622150.1	26.1	1.62e-12	XP_020622150.1 NACHT, LRR and PYD domains-containing protein 12-like isoform X1 [Orbicella faveolata]
LOC130623977	XP_057295512.1	uncharacterized protein LOC130623977 isoform X2 [Hydractinia symbiolongicarpus]	XP_012576522.1	24.6	2.26e-12	XP_012576522.1 PREDICTED: nucleotide-binding oligomerization domain-containing protein 1 isoform X2 [Condylura cristata]
LOC130623977	XP_057295512.1	uncharacterized protein LOC130623977 isoform X2 [Hydractinia symbiolongicarpus]	XP_004677197.1	24.6	2.65e-12	XP_004677197.1 PREDICTED: nucleotide-binding oligomerization domain-containing protein 1 isoform X1 [Condylura cristata]
LOC130623977	XP_057295512.1	uncharacterized protein LOC130623977 isoform X2 [Hydractinia symbiolongicarpus]	XP_017314821.1	23.8	3.55e-12	XP_017314821.1 PREDICTED: nucleotide-binding oligomerization domain-containing protein 2 [Ictalurus punctatus]
LOC130623977	XP_057295512.1	uncharacterized protein LOC130623977 isoform X2 [Hydractinia symbiolongicarpus]	XP_028833362.1	23.6	1.41e-11	XP_028833362.1 NACHT, LRR and PYD domains-containing protein 3-like isoform X3 [Denticeps clupeoides]
LOC130623977	XP_057295512.1	uncharacterized protein LOC130623977 isoform X2 [Hydractinia symbiolongicarpus]	XP_028833361.1	23.6	1.5e-11	XP_028833361.1 NACHT, LRR and PYD domains-containing protein 6-like isoform X2 [Denticeps clupeoides]
LOC130623977	XP_057295512.1	uncharacterized protein LOC130623977 isoform X2 [Hydractinia symbiolongicarpus]	XP_028833360.1	23.6	1.51e-11	XP_028833360.1 NACHT, LRR and PYD domains-containing protein 6-like isoform X1 [Denticeps clupeoides]
LOC130623977	XP_057295512.1	uncharacterized protein LOC130623977 isoform X2 [Hydractinia symbiolongicarpus]	XP_010889903.3	25.5	4.45e-11	XP_010889903.3 NACHT, LRR and PYD domains-containing protein 3 [Esox lucius]
LOC130623977	XP_057295512.1	uncharacterized protein LOC130623977 isoform X2 [Hydractinia symbiolongicarpus]	MBN3322562.1	27.2	7.81e-11	MBN3322562.1 NAL12 protein [Atractosteus spatula]
LOC130623977	XP_057295512.1	uncharacterized protein LOC130623977 isoform X2 [Hydractinia symbiolongicarpus]	KAA0701671.1	24.8	2.31e-10	KAA0701671.1 NACHT, LRR and PYD domains-containing protein 14 [Triplophysa tibetana]
LOC130623977	XP_057295512.1	uncharacterized protein LOC130623977 isoform X2 [Hydractinia symbiolongicarpus]	XP_016398589.1	25.5	7.91e-10	XP_016398589.1 PREDICTED: protein NLRC3-like [Sinocyclocheilus rhinocerous]
LOC130623977	XP_057295512.1	uncharacterized protein LOC130623977 isoform X2 [Hydractinia symbiolongicarpus]	NKC02327.1	21.3	1.01e-09	NKC02327.1 NACHT domain-containing protein [Pseudomonadales bacterium]
LOC130623977	XP_057295512.1	uncharacterized protein LOC130623977 isoform X2 [Hydractinia symbiolongicarpus]	XP_034160588.1	23.5	1.41e-09	XP_034160588.1 NLR family CARD domain-containing protein 3-like [Pangasianodon hypophthalmus]
LOC130623978	XP_057295513.1	rRNA methyltransferase 1, mitochondrial-like isoform X1 [Hydractinia symbiolongicarpus]	XP_002159774.3	50.2	3.08e-89	XP_002159774.3 PREDICTED: rRNA methyltransferase 1, mitochondrial-like [Hydra vulgaris]
LOC130623978	XP_057295513.1	rRNA methyltransferase 1, mitochondrial-like isoform X1 [Hydractinia symbiolongicarpus]	XP_006815631.1	41.5	1.3e-59	XP_006815631.1 PREDICTED: rRNA methyltransferase 1, mitochondrial-like [Saccoglossus kowalevskii]
LOC130623978	XP_057295513.1	rRNA methyltransferase 1, mitochondrial-like isoform X1 [Hydractinia symbiolongicarpus]	NXK79535.1	39.9	5.33e-58	NXK79535.1 MRM1 methyltransferase [Amazona guildingii]
LOC130623978	XP_057295513.1	rRNA methyltransferase 1, mitochondrial-like isoform X1 [Hydractinia symbiolongicarpus]	NXD66585.1	39.5	5.67e-58	NXD66585.1 MRM1 methyltransferase [Eolophus roseicapilla]
LOC130623978	XP_057295513.1	rRNA methyltransferase 1, mitochondrial-like isoform X1 [Hydractinia symbiolongicarpus]	XP_032230216.1	40.4	5.91e-58	XP_032230216.1 rRNA methyltransferase 1, mitochondrial isoform X1 [Nematostella vectensis]
LOC130623978	XP_057295513.1	rRNA methyltransferase 1, mitochondrial-like isoform X1 [Hydractinia symbiolongicarpus]	XP_032230217.1	40.1	1.14e-57	XP_032230217.1 rRNA methyltransferase 1, mitochondrial isoform X2 [Nematostella vectensis]
LOC130623978	XP_057295513.1	rRNA methyltransferase 1, mitochondrial-like isoform X1 [Hydractinia symbiolongicarpus]	NWS45593.1	39.1	4.51e-57	NWS45593.1 MRM1 methyltransferase [Probosciger aterrimus]
LOC130623978	XP_057295513.1	rRNA methyltransferase 1, mitochondrial-like isoform X1 [Hydractinia symbiolongicarpus]	NWH69673.1	39.1	5.67e-57	NWH69673.1 MRM1 methyltransferase [Piaya cayana]
LOC130623978	XP_057295513.1	rRNA methyltransferase 1, mitochondrial-like isoform X1 [Hydractinia symbiolongicarpus]	NXE21667.1	39.5	1.07e-56	NXE21667.1 MRM1 methyltransferase [Ardeotis kori]
LOC130623978	XP_057295513.1	rRNA methyltransferase 1, mitochondrial-like isoform X1 [Hydractinia symbiolongicarpus]	NXS93403.1	39.1	1.13e-56	NXS93403.1 MRM1 methyltransferase [Jacana jacana]
LOC130623978	XP_057295513.1	rRNA methyltransferase 1, mitochondrial-like isoform X1 [Hydractinia symbiolongicarpus]	XP_005154520.3	39.5	1.25e-56	XP_005154520.3 rRNA methyltransferase 1, mitochondrial [Melopsittacus undulatus]
LOC130623978	XP_057295513.1	rRNA methyltransferase 1, mitochondrial-like isoform X1 [Hydractinia symbiolongicarpus]	NWH50597.1	39.5	1.27e-56	NWH50597.1 MRM1 methyltransferase [Fregata magnificens]
LOC130623978	XP_057295513.1	rRNA methyltransferase 1, mitochondrial-like isoform X1 [Hydractinia symbiolongicarpus]	NWS16106.1	38.8	1.34e-56	NWS16106.1 MRM1 methyltransferase [Pachyramphus minor]
LOC130623978	XP_057295513.1	rRNA methyltransferase 1, mitochondrial-like isoform X1 [Hydractinia symbiolongicarpus]	KFP75808.1	39.1	1.42e-56	KFP75808.1 hypothetical protein N311_07154, partial [Apaloderma vittatum]
LOC130623978	XP_057295513.1	rRNA methyltransferase 1, mitochondrial-like isoform X1 [Hydractinia symbiolongicarpus]	XP_007057679.2	39.5	1.58e-56	XP_007057679.2 rRNA methyltransferase 1, mitochondrial isoform X1 [Chelonia mydas]
LOC130623978	XP_057295513.1	rRNA methyltransferase 1, mitochondrial-like isoform X1 [Hydractinia symbiolongicarpus]	KFO80950.1	39.5	1.69e-56	KFO80950.1 hypothetical protein N303_14588, partial [Cuculus canorus]
LOC130623978	XP_057295513.1	rRNA methyltransferase 1, mitochondrial-like isoform X1 [Hydractinia symbiolongicarpus]	NWR67444.1	37.9	1.79e-56	NWR67444.1 MRM1 methyltransferase [Bucorvus abyssinicus]
LOC130623978	XP_057295513.1	rRNA methyltransferase 1, mitochondrial-like isoform X1 [Hydractinia symbiolongicarpus]	NXS44712.1	39.5	2.25e-56	NXS44712.1 MRM1 methyltransferase [Balaeniceps rex]
LOC130623978	XP_057295513.1	rRNA methyltransferase 1, mitochondrial-like isoform X1 [Hydractinia symbiolongicarpus]	KQK74579.1	39.9	2.47e-56	KQK74579.1 rRNA methyltransferase 1, isoform X1 [Amazona aestiva]
LOC130623978	XP_057295513.1	rRNA methyltransferase 1, mitochondrial-like isoform X1 [Hydractinia symbiolongicarpus]	XP_009866788.1	39	2.64e-56	XP_009866788.1 PREDICTED: rRNA methyltransferase 1, mitochondrial, partial [Apaloderma vittatum]
LOC130623978	XP_057295513.1	rRNA methyltransferase 1, mitochondrial-like isoform X1 [Hydractinia symbiolongicarpus]	NXV84302.1	39.1	3.58e-56	NXV84302.1 MRM1 methyltransferase [Calonectris borealis]
LOC130623978	XP_057295513.1	rRNA methyltransferase 1, mitochondrial-like isoform X1 [Hydractinia symbiolongicarpus]	NXE80595.1	39.9	3.58e-56	NXE80595.1 MRM1 methyltransferase [Cochlearius cochlearius]
LOC130623978	XP_057295513.1	rRNA methyltransferase 1, mitochondrial-like isoform X1 [Hydractinia symbiolongicarpus]	NXL35010.1	39.5	4.49e-56	NXL35010.1 MRM1 methyltransferase [Glaucidium brasilianum]
LOC130623978	XP_057295513.1	rRNA methyltransferase 1, mitochondrial-like isoform X1 [Hydractinia symbiolongicarpus]	NXM08655.1	38.3	4.63e-56	NXM08655.1 MRM1 methyltransferase [Tyrannus savana]
LOC130623978	XP_057295513.1	rRNA methyltransferase 1, mitochondrial-like isoform X1 [Hydractinia symbiolongicarpus]	NXH12916.1	39.5	7.13e-56	NXH12916.1 MRM1 methyltransferase [Bucco capensis]
LOC130623978	XP_057295514.1	rRNA methyltransferase 1, mitochondrial-like isoform X2 [Hydractinia symbiolongicarpus]	XP_002159774.3	53.8	3.75e-94	XP_002159774.3 PREDICTED: rRNA methyltransferase 1, mitochondrial-like [Hydra vulgaris]
LOC130623978	XP_057295514.1	rRNA methyltransferase 1, mitochondrial-like isoform X2 [Hydractinia symbiolongicarpus]	XP_006815631.1	45.3	1.51e-64	XP_006815631.1 PREDICTED: rRNA methyltransferase 1, mitochondrial-like [Saccoglossus kowalevskii]
LOC130623978	XP_057295514.1	rRNA methyltransferase 1, mitochondrial-like isoform X2 [Hydractinia symbiolongicarpus]	XP_032230216.1	43.6	8.7e-63	XP_032230216.1 rRNA methyltransferase 1, mitochondrial isoform X1 [Nematostella vectensis]
LOC130623978	XP_057295514.1	rRNA methyltransferase 1, mitochondrial-like isoform X2 [Hydractinia symbiolongicarpus]	NXK79535.1	43	1.52e-62	NXK79535.1 MRM1 methyltransferase [Amazona guildingii]
LOC130623978	XP_057295514.1	rRNA methyltransferase 1, mitochondrial-like isoform X2 [Hydractinia symbiolongicarpus]	NXD66585.1	42.6	1.63e-62	NXD66585.1 MRM1 methyltransferase [Eolophus roseicapilla]
LOC130623978	XP_057295514.1	rRNA methyltransferase 1, mitochondrial-like isoform X2 [Hydractinia symbiolongicarpus]	XP_032230217.1	43.2	1.69e-62	XP_032230217.1 rRNA methyltransferase 1, mitochondrial isoform X2 [Nematostella vectensis]
LOC130623978	XP_057295514.1	rRNA methyltransferase 1, mitochondrial-like isoform X2 [Hydractinia symbiolongicarpus]	NWH69673.1	42.6	8.2e-62	NWH69673.1 MRM1 methyltransferase [Piaya cayana]
LOC130623978	XP_057295514.1	rRNA methyltransferase 1, mitochondrial-like isoform X2 [Hydractinia symbiolongicarpus]	NWS45593.1	42.2	1.31e-61	NWS45593.1 MRM1 methyltransferase [Probosciger aterrimus]
LOC130623978	XP_057295514.1	rRNA methyltransferase 1, mitochondrial-like isoform X2 [Hydractinia symbiolongicarpus]	NXE21667.1	42.6	3.09e-61	NXE21667.1 MRM1 methyltransferase [Ardeotis kori]
LOC130623978	XP_057295514.1	rRNA methyltransferase 1, mitochondrial-like isoform X2 [Hydractinia symbiolongicarpus]	NWH50597.1	42.6	3.69e-61	NWH50597.1 MRM1 methyltransferase [Fregata magnificens]
LOC130623978	XP_057295514.1	rRNA methyltransferase 1, mitochondrial-like isoform X2 [Hydractinia symbiolongicarpus]	XP_005154520.3	42.6	3.84e-61	XP_005154520.3 rRNA methyltransferase 1, mitochondrial [Melopsittacus undulatus]
LOC130623978	XP_057295514.1	rRNA methyltransferase 1, mitochondrial-like isoform X2 [Hydractinia symbiolongicarpus]	NWS16106.1	41.7	3.91e-61	NWS16106.1 MRM1 methyltransferase [Pachyramphus minor]
LOC130623978	XP_057295514.1	rRNA methyltransferase 1, mitochondrial-like isoform X2 [Hydractinia symbiolongicarpus]	NXS93403.1	42.2	4.64e-61	NXS93403.1 MRM1 methyltransferase [Jacana jacana]
LOC130623978	XP_057295514.1	rRNA methyltransferase 1, mitochondrial-like isoform X2 [Hydractinia symbiolongicarpus]	KFO80950.1	42.6	4.92e-61	KFO80950.1 hypothetical protein N303_14588, partial [Cuculus canorus]
LOC130623978	XP_057295514.1	rRNA methyltransferase 1, mitochondrial-like isoform X2 [Hydractinia symbiolongicarpus]	NWR67444.1	40.7	5.22e-61	NWR67444.1 MRM1 methyltransferase [Bucorvus abyssinicus]
LOC130623978	XP_057295514.1	rRNA methyltransferase 1, mitochondrial-like isoform X2 [Hydractinia symbiolongicarpus]	KFP75808.1	42.1	5.76e-61	KFP75808.1 hypothetical protein N311_07154, partial [Apaloderma vittatum]
LOC130623978	XP_057295514.1	rRNA methyltransferase 1, mitochondrial-like isoform X2 [Hydractinia symbiolongicarpus]	NXS44712.1	42.6	6.59e-61	NXS44712.1 MRM1 methyltransferase [Balaeniceps rex]
LOC130623978	XP_057295514.1	rRNA methyltransferase 1, mitochondrial-like isoform X2 [Hydractinia symbiolongicarpus]	KQK74579.1	43	7.65e-61	KQK74579.1 rRNA methyltransferase 1, isoform X1 [Amazona aestiva]
LOC130623978	XP_057295514.1	rRNA methyltransferase 1, mitochondrial-like isoform X2 [Hydractinia symbiolongicarpus]	XP_007057679.2	42.6	9.85e-61	XP_007057679.2 rRNA methyltransferase 1, mitochondrial isoform X1 [Chelonia mydas]
LOC130623978	XP_057295514.1	rRNA methyltransferase 1, mitochondrial-like isoform X2 [Hydractinia symbiolongicarpus]	NXV84302.1	42.2	1.04e-60	NXV84302.1 MRM1 methyltransferase [Calonectris borealis]
LOC130623978	XP_057295514.1	rRNA methyltransferase 1, mitochondrial-like isoform X2 [Hydractinia symbiolongicarpus]	NXE80595.1	43	1.04e-60	NXE80595.1 MRM1 methyltransferase [Cochlearius cochlearius]
LOC130623978	XP_057295514.1	rRNA methyltransferase 1, mitochondrial-like isoform X2 [Hydractinia symbiolongicarpus]	XP_009866788.1	42.1	1.07e-60	XP_009866788.1 PREDICTED: rRNA methyltransferase 1, mitochondrial, partial [Apaloderma vittatum]
LOC130623978	XP_057295514.1	rRNA methyltransferase 1, mitochondrial-like isoform X2 [Hydractinia symbiolongicarpus]	XP_028410914.1	44.5	1.23e-60	XP_028410914.1 rRNA methyltransferase 1, mitochondrial-like [Dendronephthya gigantea]
LOC130623978	XP_057295514.1	rRNA methyltransferase 1, mitochondrial-like isoform X2 [Hydractinia symbiolongicarpus]	NXL35010.1	42.6	1.32e-60	NXL35010.1 MRM1 methyltransferase [Glaucidium brasilianum]
LOC130623978	XP_057295514.1	rRNA methyltransferase 1, mitochondrial-like isoform X2 [Hydractinia symbiolongicarpus]	NXM08655.1	41.2	1.35e-60	NXM08655.1 MRM1 methyltransferase [Tyrannus savana]
LOC130623978	XP_057295515.1	rRNA methyltransferase 1, mitochondrial-like isoform X3 [Hydractinia symbiolongicarpus]	XP_002159774.3	53.8	1.19e-92	XP_002159774.3 PREDICTED: rRNA methyltransferase 1, mitochondrial-like [Hydra vulgaris]
LOC130623978	XP_057295515.1	rRNA methyltransferase 1, mitochondrial-like isoform X3 [Hydractinia symbiolongicarpus]	XP_006815631.1	45.3	5.73e-64	XP_006815631.1 PREDICTED: rRNA methyltransferase 1, mitochondrial-like [Saccoglossus kowalevskii]
LOC130623978	XP_057295515.1	rRNA methyltransferase 1, mitochondrial-like isoform X3 [Hydractinia symbiolongicarpus]	NXK79535.1	43	3.33e-61	NXK79535.1 MRM1 methyltransferase [Amazona guildingii]
LOC130623978	XP_057295515.1	rRNA methyltransferase 1, mitochondrial-like isoform X3 [Hydractinia symbiolongicarpus]	NXD66585.1	42.6	3.57e-61	NXD66585.1 MRM1 methyltransferase [Eolophus roseicapilla]
LOC130623978	XP_057295515.1	rRNA methyltransferase 1, mitochondrial-like isoform X3 [Hydractinia symbiolongicarpus]	XP_032230216.1	43.6	5.32e-61	XP_032230216.1 rRNA methyltransferase 1, mitochondrial isoform X1 [Nematostella vectensis]
LOC130623978	XP_057295515.1	rRNA methyltransferase 1, mitochondrial-like isoform X3 [Hydractinia symbiolongicarpus]	XP_032230217.1	43.2	1.03e-60	XP_032230217.1 rRNA methyltransferase 1, mitochondrial isoform X2 [Nematostella vectensis]
LOC130623978	XP_057295515.1	rRNA methyltransferase 1, mitochondrial-like isoform X3 [Hydractinia symbiolongicarpus]	NWH69673.1	42.6	1.27e-60	NWH69673.1 MRM1 methyltransferase [Piaya cayana]
LOC130623978	XP_057295515.1	rRNA methyltransferase 1, mitochondrial-like isoform X3 [Hydractinia symbiolongicarpus]	NWS45593.1	42.2	2.85e-60	NWS45593.1 MRM1 methyltransferase [Probosciger aterrimus]
LOC130623978	XP_057295515.1	rRNA methyltransferase 1, mitochondrial-like isoform X3 [Hydractinia symbiolongicarpus]	NXS93403.1	42.2	3.58e-60	NXS93403.1 MRM1 methyltransferase [Jacana jacana]
LOC130623978	XP_057295515.1	rRNA methyltransferase 1, mitochondrial-like isoform X3 [Hydractinia symbiolongicarpus]	NXE21667.1	42.6	6.75e-60	NXE21667.1 MRM1 methyltransferase [Ardeotis kori]
LOC130623978	XP_057295515.1	rRNA methyltransferase 1, mitochondrial-like isoform X3 [Hydractinia symbiolongicarpus]	NWH50597.1	42.6	8.05e-60	NWH50597.1 MRM1 methyltransferase [Fregata magnificens]
LOC130623978	XP_057295515.1	rRNA methyltransferase 1, mitochondrial-like isoform X3 [Hydractinia symbiolongicarpus]	XP_005154520.3	42.6	8.22e-60	XP_005154520.3 rRNA methyltransferase 1, mitochondrial [Melopsittacus undulatus]
LOC130623978	XP_057295515.1	rRNA methyltransferase 1, mitochondrial-like isoform X3 [Hydractinia symbiolongicarpus]	NWS16106.1	41.7	8.53e-60	NWS16106.1 MRM1 methyltransferase [Pachyramphus minor]
LOC130623978	XP_057295515.1	rRNA methyltransferase 1, mitochondrial-like isoform X3 [Hydractinia symbiolongicarpus]	XP_028410914.1	43.9	9.43e-60	XP_028410914.1 rRNA methyltransferase 1, mitochondrial-like [Dendronephthya gigantea]
LOC130623978	XP_057295515.1	rRNA methyltransferase 1, mitochondrial-like isoform X3 [Hydractinia symbiolongicarpus]	KFO80950.1	42.6	1.07e-59	KFO80950.1 hypothetical protein N303_14588, partial [Cuculus canorus]
LOC130623978	XP_057295515.1	rRNA methyltransferase 1, mitochondrial-like isoform X3 [Hydractinia symbiolongicarpus]	NWR67444.1	40.7	1.14e-59	NWR67444.1 MRM1 methyltransferase [Bucorvus abyssinicus]
LOC130623978	XP_057295515.1	rRNA methyltransferase 1, mitochondrial-like isoform X3 [Hydractinia symbiolongicarpus]	KFP75808.1	42.1	1.26e-59	KFP75808.1 hypothetical protein N311_07154, partial [Apaloderma vittatum]
LOC130623978	XP_057295515.1	rRNA methyltransferase 1, mitochondrial-like isoform X3 [Hydractinia symbiolongicarpus]	NXS44712.1	42.6	1.44e-59	NXS44712.1 MRM1 methyltransferase [Balaeniceps rex]
LOC130623978	XP_057295515.1	rRNA methyltransferase 1, mitochondrial-like isoform X3 [Hydractinia symbiolongicarpus]	KQK74579.1	43	1.63e-59	KQK74579.1 rRNA methyltransferase 1, isoform X1 [Amazona aestiva]
LOC130623978	XP_057295515.1	rRNA methyltransferase 1, mitochondrial-like isoform X3 [Hydractinia symbiolongicarpus]	XP_007057679.2	42.6	2.09e-59	XP_007057679.2 rRNA methyltransferase 1, mitochondrial isoform X1 [Chelonia mydas]
LOC130623978	XP_057295515.1	rRNA methyltransferase 1, mitochondrial-like isoform X3 [Hydractinia symbiolongicarpus]	NXH12916.1	42.6	2.27e-59	NXH12916.1 MRM1 methyltransferase [Bucco capensis]
LOC130623978	XP_057295515.1	rRNA methyltransferase 1, mitochondrial-like isoform X3 [Hydractinia symbiolongicarpus]	NXV84302.1	42.2	2.27e-59	NXV84302.1 MRM1 methyltransferase [Calonectris borealis]
LOC130623978	XP_057295515.1	rRNA methyltransferase 1, mitochondrial-like isoform X3 [Hydractinia symbiolongicarpus]	NXE80595.1	43	2.27e-59	NXE80595.1 MRM1 methyltransferase [Cochlearius cochlearius]
LOC130623978	XP_057295515.1	rRNA methyltransferase 1, mitochondrial-like isoform X3 [Hydractinia symbiolongicarpus]	XP_009866788.1	42.1	2.35e-59	XP_009866788.1 PREDICTED: rRNA methyltransferase 1, mitochondrial, partial [Apaloderma vittatum]
LOC130623978	XP_057295515.1	rRNA methyltransferase 1, mitochondrial-like isoform X3 [Hydractinia symbiolongicarpus]	NXL35010.1	42.6	2.87e-59	NXL35010.1 MRM1 methyltransferase [Glaucidium brasilianum]
LOC130623978	XP_057295516.1	rRNA methyltransferase 1, mitochondrial-like isoform X4 [Hydractinia symbiolongicarpus]	XP_002159774.3	46.4	7.08e-64	XP_002159774.3 PREDICTED: rRNA methyltransferase 1, mitochondrial-like [Hydra vulgaris]
LOC130623978	XP_057295516.1	rRNA methyltransferase 1, mitochondrial-like isoform X4 [Hydractinia symbiolongicarpus]	XP_032230216.1	38.3	7.07e-42	XP_032230216.1 rRNA methyltransferase 1, mitochondrial isoform X1 [Nematostella vectensis]
LOC130623978	XP_057295516.1	rRNA methyltransferase 1, mitochondrial-like isoform X4 [Hydractinia symbiolongicarpus]	XP_032230217.1	37.9	1.37e-41	XP_032230217.1 rRNA methyltransferase 1, mitochondrial isoform X2 [Nematostella vectensis]
LOC130623978	XP_057295516.1	rRNA methyltransferase 1, mitochondrial-like isoform X4 [Hydractinia symbiolongicarpus]	NXK79535.1	37.2	1.51e-41	NXK79535.1 MRM1 methyltransferase [Amazona guildingii]
LOC130623978	XP_057295516.1	rRNA methyltransferase 1, mitochondrial-like isoform X4 [Hydractinia symbiolongicarpus]	NXD66585.1	36.8	1.53e-41	NXD66585.1 MRM1 methyltransferase [Eolophus roseicapilla]
LOC130623978	XP_057295516.1	rRNA methyltransferase 1, mitochondrial-like isoform X4 [Hydractinia symbiolongicarpus]	NWI70973.1	36.8	1.94e-41	NWI70973.1 MRM1 methyltransferase [Todus mexicanus]
LOC130623978	XP_057295516.1	rRNA methyltransferase 1, mitochondrial-like isoform X4 [Hydractinia symbiolongicarpus]	NWS45593.1	36.3	1.2e-40	NWS45593.1 MRM1 methyltransferase [Probosciger aterrimus]
LOC130623978	XP_057295516.1	rRNA methyltransferase 1, mitochondrial-like isoform X4 [Hydractinia symbiolongicarpus]	NWH69673.1	36.3	1.52e-40	NWH69673.1 MRM1 methyltransferase [Piaya cayana]
LOC130623978	XP_057295516.1	rRNA methyltransferase 1, mitochondrial-like isoform X4 [Hydractinia symbiolongicarpus]	XP_005154520.3	36.8	2.33e-40	XP_005154520.3 rRNA methyltransferase 1, mitochondrial [Melopsittacus undulatus]
LOC130623978	XP_057295516.1	rRNA methyltransferase 1, mitochondrial-like isoform X4 [Hydractinia symbiolongicarpus]	KFO80950.1	36.8	4.47e-40	KFO80950.1 hypothetical protein N303_14588, partial [Cuculus canorus]
LOC130623978	XP_057295516.1	rRNA methyltransferase 1, mitochondrial-like isoform X4 [Hydractinia symbiolongicarpus]	KQK74579.1	37.2	4.58e-40	KQK74579.1 rRNA methyltransferase 1, isoform X1 [Amazona aestiva]
LOC130623978	XP_057295516.1	rRNA methyltransferase 1, mitochondrial-like isoform X4 [Hydractinia symbiolongicarpus]	KFP75808.1	36.7	5.6e-40	KFP75808.1 hypothetical protein N311_07154, partial [Apaloderma vittatum]
LOC130623978	XP_057295516.1	rRNA methyltransferase 1, mitochondrial-like isoform X4 [Hydractinia symbiolongicarpus]	NXS44712.1	36.8	5.73e-40	NXS44712.1 MRM1 methyltransferase [Balaeniceps rex]
LOC130623978	XP_057295516.1	rRNA methyltransferase 1, mitochondrial-like isoform X4 [Hydractinia symbiolongicarpus]	NXV84302.1	36.3	9.31e-40	NXV84302.1 MRM1 methyltransferase [Calonectris borealis]
LOC130623978	XP_057295516.1	rRNA methyltransferase 1, mitochondrial-like isoform X4 [Hydractinia symbiolongicarpus]	XP_009866788.1	36.6	1.09e-39	XP_009866788.1 PREDICTED: rRNA methyltransferase 1, mitochondrial, partial [Apaloderma vittatum]
LOC130623978	XP_057295516.1	rRNA methyltransferase 1, mitochondrial-like isoform X4 [Hydractinia symbiolongicarpus]	NXE21667.1	36.3	1.13e-39	NXE21667.1 MRM1 methyltransferase [Ardeotis kori]
LOC130623978	XP_057295516.1	rRNA methyltransferase 1, mitochondrial-like isoform X4 [Hydractinia symbiolongicarpus]	NXL35010.1	36.8	1.13e-39	NXL35010.1 MRM1 methyltransferase [Glaucidium brasilianum]
LOC130623978	XP_057295516.1	rRNA methyltransferase 1, mitochondrial-like isoform X4 [Hydractinia symbiolongicarpus]	NXY46508.1	35.9	1.76e-39	NXY46508.1 MRM1 methyltransferase [Ceuthmochares aereus]
LOC130623978	XP_057295516.1	rRNA methyltransferase 1, mitochondrial-like isoform X4 [Hydractinia symbiolongicarpus]	NXT24070.1	35.5	1.76e-39	NXT24070.1 MRM1 methyltransferase [Syrrhaptes paradoxus]
LOC130623978	XP_057295516.1	rRNA methyltransferase 1, mitochondrial-like isoform X4 [Hydractinia symbiolongicarpus]	NXJ73414.1	35.9	1.85e-39	NXJ73414.1 MRM1 methyltransferase [Trogon melanurus]
LOC130623978	XP_057295516.1	rRNA methyltransferase 1, mitochondrial-like isoform X4 [Hydractinia symbiolongicarpus]	NWH50597.1	36.3	1.85e-39	NWH50597.1 MRM1 methyltransferase [Fregata magnificens]
LOC130623978	XP_057295516.1	rRNA methyltransferase 1, mitochondrial-like isoform X4 [Hydractinia symbiolongicarpus]	KFQ21519.1	36.3	1.85e-39	KFQ21519.1 hypothetical protein N332_07452, partial [Mesitornis unicolor]
LOC130623978	XP_057295516.1	rRNA methyltransferase 1, mitochondrial-like isoform X4 [Hydractinia symbiolongicarpus]	NXU31450.1	36.8	1.85e-39	NXU31450.1 MRM1 methyltransferase [Thalassarche chlororhynchos]
LOC130623978	XP_057295516.1	rRNA methyltransferase 1, mitochondrial-like isoform X4 [Hydractinia symbiolongicarpus]	KAF1668568.1	35.9	2.29e-39	KAF1668568.1 rRNA methyltransferase 1, mitochondrial, partial [Aptenodytes patagonicus]
LOC130623978	XP_057295516.1	rRNA methyltransferase 1, mitochondrial-like isoform X4 [Hydractinia symbiolongicarpus]	KFW04008.1	36.3	2.6e-39	KFW04008.1 hypothetical protein N327_05941, partial [Fulmarus glacialis]
LOC130623978	XP_057295517.1	rRNA methyltransferase 1, mitochondrial-like isoform X5 [Hydractinia symbiolongicarpus]	XP_002159774.3	50.5	9.17e-69	XP_002159774.3 PREDICTED: rRNA methyltransferase 1, mitochondrial-like [Hydra vulgaris]
LOC130623978	XP_057295517.1	rRNA methyltransferase 1, mitochondrial-like isoform X5 [Hydractinia symbiolongicarpus]	XP_032230216.1	42	1.17e-46	XP_032230216.1 rRNA methyltransferase 1, mitochondrial isoform X1 [Nematostella vectensis]
LOC130623978	XP_057295517.1	rRNA methyltransferase 1, mitochondrial-like isoform X5 [Hydractinia symbiolongicarpus]	XP_032230217.1	41.5	2.26e-46	XP_032230217.1 rRNA methyltransferase 1, mitochondrial isoform X2 [Nematostella vectensis]
LOC130623978	XP_057295517.1	rRNA methyltransferase 1, mitochondrial-like isoform X5 [Hydractinia symbiolongicarpus]	NXK79535.1	40.8	4.73e-46	NXK79535.1 MRM1 methyltransferase [Amazona guildingii]
LOC130623978	XP_057295517.1	rRNA methyltransferase 1, mitochondrial-like isoform X5 [Hydractinia symbiolongicarpus]	NXD66585.1	40.3	4.87e-46	NXD66585.1 MRM1 methyltransferase [Eolophus roseicapilla]
LOC130623978	XP_057295517.1	rRNA methyltransferase 1, mitochondrial-like isoform X5 [Hydractinia symbiolongicarpus]	NWI70973.1	40.3	8.26e-46	NWI70973.1 MRM1 methyltransferase [Todus mexicanus]
LOC130623978	XP_057295517.1	rRNA methyltransferase 1, mitochondrial-like isoform X5 [Hydractinia symbiolongicarpus]	NWH69673.1	40.3	2.45e-45	NWH69673.1 MRM1 methyltransferase [Piaya cayana]
LOC130623978	XP_057295517.1	rRNA methyltransferase 1, mitochondrial-like isoform X5 [Hydractinia symbiolongicarpus]	NWS45593.1	39.8	3.84e-45	NWS45593.1 MRM1 methyltransferase [Probosciger aterrimus]
LOC130623978	XP_057295517.1	rRNA methyltransferase 1, mitochondrial-like isoform X5 [Hydractinia symbiolongicarpus]	XP_005154520.3	40.3	8.27e-45	XP_005154520.3 rRNA methyltransferase 1, mitochondrial [Melopsittacus undulatus]
LOC130623978	XP_057295517.1	rRNA methyltransferase 1, mitochondrial-like isoform X5 [Hydractinia symbiolongicarpus]	KFO80950.1	40.3	1.44e-44	KFO80950.1 hypothetical protein N303_14588, partial [Cuculus canorus]
LOC130623978	XP_057295517.1	rRNA methyltransferase 1, mitochondrial-like isoform X5 [Hydractinia symbiolongicarpus]	KQK74579.1	40.8	1.63e-44	KQK74579.1 rRNA methyltransferase 1, isoform X1 [Amazona aestiva]
LOC130623978	XP_057295517.1	rRNA methyltransferase 1, mitochondrial-like isoform X5 [Hydractinia symbiolongicarpus]	NXS44712.1	40.3	1.87e-44	NXS44712.1 MRM1 methyltransferase [Balaeniceps rex]
LOC130623978	XP_057295517.1	rRNA methyltransferase 1, mitochondrial-like isoform X5 [Hydractinia symbiolongicarpus]	KFP75808.1	40.2	2.52e-44	KFP75808.1 hypothetical protein N311_07154, partial [Apaloderma vittatum]
LOC130623978	XP_057295517.1	rRNA methyltransferase 1, mitochondrial-like isoform X5 [Hydractinia symbiolongicarpus]	NXV84302.1	39.8	3.03e-44	NXV84302.1 MRM1 methyltransferase [Calonectris borealis]
LOC130623978	XP_057295517.1	rRNA methyltransferase 1, mitochondrial-like isoform X5 [Hydractinia symbiolongicarpus]	NXE21667.1	39.8	3.65e-44	NXE21667.1 MRM1 methyltransferase [Ardeotis kori]
LOC130623978	XP_057295517.1	rRNA methyltransferase 1, mitochondrial-like isoform X5 [Hydractinia symbiolongicarpus]	NXL35010.1	40.3	3.72e-44	NXL35010.1 MRM1 methyltransferase [Glaucidium brasilianum]
LOC130623978	XP_057295517.1	rRNA methyltransferase 1, mitochondrial-like isoform X5 [Hydractinia symbiolongicarpus]	XP_009866788.1	40.1	4.84e-44	XP_009866788.1 PREDICTED: rRNA methyltransferase 1, mitochondrial, partial [Apaloderma vittatum]
LOC130623978	XP_057295517.1	rRNA methyltransferase 1, mitochondrial-like isoform X5 [Hydractinia symbiolongicarpus]	NXY46508.1	39.3	5.72e-44	NXY46508.1 MRM1 methyltransferase [Ceuthmochares aereus]
LOC130623978	XP_057295517.1	rRNA methyltransferase 1, mitochondrial-like isoform X5 [Hydractinia symbiolongicarpus]	NXT24070.1	38.9	5.72e-44	NXT24070.1 MRM1 methyltransferase [Syrrhaptes paradoxus]
LOC130623978	XP_057295517.1	rRNA methyltransferase 1, mitochondrial-like isoform X5 [Hydractinia symbiolongicarpus]	NXJ73414.1	39.3	6.02e-44	NXJ73414.1 MRM1 methyltransferase [Trogon melanurus]
LOC130623978	XP_057295517.1	rRNA methyltransferase 1, mitochondrial-like isoform X5 [Hydractinia symbiolongicarpus]	NWH50597.1	39.8	6.02e-44	NWH50597.1 MRM1 methyltransferase [Fregata magnificens]
LOC130623978	XP_057295517.1	rRNA methyltransferase 1, mitochondrial-like isoform X5 [Hydractinia symbiolongicarpus]	KFQ21519.1	39.8	6.02e-44	KFQ21519.1 hypothetical protein N332_07452, partial [Mesitornis unicolor]
LOC130623978	XP_057295517.1	rRNA methyltransferase 1, mitochondrial-like isoform X5 [Hydractinia symbiolongicarpus]	NXU31450.1	40.3	6.02e-44	NXU31450.1 MRM1 methyltransferase [Thalassarche chlororhynchos]
LOC130623978	XP_057295517.1	rRNA methyltransferase 1, mitochondrial-like isoform X5 [Hydractinia symbiolongicarpus]	KAF1668568.1	39.3	7.46e-44	KAF1668568.1 rRNA methyltransferase 1, mitochondrial, partial [Aptenodytes patagonicus]
LOC130623978	XP_057295517.1	rRNA methyltransferase 1, mitochondrial-like isoform X5 [Hydractinia symbiolongicarpus]	KFW04008.1	39.8	8.49e-44	KFW04008.1 hypothetical protein N327_05941, partial [Fulmarus glacialis]
LOC130623978	XP_057295518.1	rRNA methyltransferase 1, mitochondrial-like isoform X6 [Hydractinia symbiolongicarpus]	XP_002159774.3	48.9	1.22e-63	XP_002159774.3 PREDICTED: rRNA methyltransferase 1, mitochondrial-like [Hydra vulgaris]
LOC130623978	XP_057295518.1	rRNA methyltransferase 1, mitochondrial-like isoform X6 [Hydractinia symbiolongicarpus]	XP_006815631.1	44.8	2.85e-50	XP_006815631.1 PREDICTED: rRNA methyltransferase 1, mitochondrial-like [Saccoglossus kowalevskii]
LOC130623978	XP_057295518.1	rRNA methyltransferase 1, mitochondrial-like isoform X6 [Hydractinia symbiolongicarpus]	XP_007057679.2	41.8	1.89e-48	XP_007057679.2 rRNA methyltransferase 1, mitochondrial isoform X1 [Chelonia mydas]
LOC130623978	XP_057295518.1	rRNA methyltransferase 1, mitochondrial-like isoform X6 [Hydractinia symbiolongicarpus]	NXD66585.1	41.4	1.5e-47	NXD66585.1 MRM1 methyltransferase [Eolophus roseicapilla]
LOC130623978	XP_057295518.1	rRNA methyltransferase 1, mitochondrial-like isoform X6 [Hydractinia symbiolongicarpus]	NXF07022.1	42.2	2.52e-47	NXF07022.1 MRM1 methyltransferase [Smithornis capensis]
LOC130623978	XP_057295518.1	rRNA methyltransferase 1, mitochondrial-like isoform X6 [Hydractinia symbiolongicarpus]	NXK79535.1	41.4	4.09e-47	NXK79535.1 MRM1 methyltransferase [Amazona guildingii]
LOC130623978	XP_057295518.1	rRNA methyltransferase 1, mitochondrial-like isoform X6 [Hydractinia symbiolongicarpus]	XP_034608573.1	41.4	9.68e-47	XP_034608573.1 rRNA methyltransferase 1, mitochondrial isoform X2 [Trachemys scripta elegans]
LOC130623978	XP_057295518.1	rRNA methyltransferase 1, mitochondrial-like isoform X6 [Hydractinia symbiolongicarpus]	NWS45593.1	40.9	1.19e-46	NWS45593.1 MRM1 methyltransferase [Probosciger aterrimus]
LOC130623978	XP_057295518.1	rRNA methyltransferase 1, mitochondrial-like isoform X6 [Hydractinia symbiolongicarpus]	XP_023955488.1	41.4	1.36e-46	XP_023955488.1 rRNA methyltransferase 1, mitochondrial isoform X2 [Chrysemys picta bellii]
LOC130623978	XP_057295518.1	rRNA methyltransferase 1, mitochondrial-like isoform X6 [Hydractinia symbiolongicarpus]	TFK12914.1	41.4	1.42e-46	TFK12914.1 neurexin-3-beta [Platysternon megacephalum]
LOC130623978	XP_057295518.1	rRNA methyltransferase 1, mitochondrial-like isoform X6 [Hydractinia symbiolongicarpus]	XP_019401188.1	42	1.62e-46	XP_019401188.1 PREDICTED: rRNA methyltransferase 1, mitochondrial [Crocodylus porosus]
LOC130623978	XP_057295518.1	rRNA methyltransferase 1, mitochondrial-like isoform X6 [Hydractinia symbiolongicarpus]	NXJ73414.1	40.5	1.68e-46	NXJ73414.1 MRM1 methyltransferase [Trogon melanurus]
LOC130623978	XP_057295518.1	rRNA methyltransferase 1, mitochondrial-like isoform X6 [Hydractinia symbiolongicarpus]	XP_038054798.1	41.1	1.71e-46	XP_038054798.1 rRNA methyltransferase 1, mitochondrial-like isoform X3 [Patiria miniata]
LOC130623978	XP_057295518.1	rRNA methyltransferase 1, mitochondrial-like isoform X6 [Hydractinia symbiolongicarpus]	XP_034608572.1	41.4	2.21e-46	XP_034608572.1 rRNA methyltransferase 1, mitochondrial isoform X1 [Trachemys scripta elegans]
LOC130623978	XP_057295518.1	rRNA methyltransferase 1, mitochondrial-like isoform X6 [Hydractinia symbiolongicarpus]	NXM14142.1	41.8	2.91e-46	NXM14142.1 MRM1 methyltransferase [Ploceus nigricollis]
LOC130623978	XP_057295518.1	rRNA methyltransferase 1, mitochondrial-like isoform X6 [Hydractinia symbiolongicarpus]	NWV46149.1	42	2.95e-46	NWV46149.1 MRM1 methyltransferase [Daphoenositta chrysoptera]
LOC130623978	XP_057295518.1	rRNA methyltransferase 1, mitochondrial-like isoform X6 [Hydractinia symbiolongicarpus]	NWH69673.1	40.9	3e-46	NWH69673.1 MRM1 methyltransferase [Piaya cayana]
LOC130623978	XP_057295518.1	rRNA methyltransferase 1, mitochondrial-like isoform X6 [Hydractinia symbiolongicarpus]	NWH50597.1	41.4	3.34e-46	NWH50597.1 MRM1 methyltransferase [Fregata magnificens]
LOC130623978	XP_057295518.1	rRNA methyltransferase 1, mitochondrial-like isoform X6 [Hydractinia symbiolongicarpus]	NXP07158.1	41.4	3.34e-46	NXP07158.1 MRM1 methyltransferase [Thinocorus orbignyianus]
LOC130623978	XP_057295518.1	rRNA methyltransferase 1, mitochondrial-like isoform X6 [Hydractinia symbiolongicarpus]	KFQ21519.1	41.4	3.34e-46	KFQ21519.1 hypothetical protein N332_07452, partial [Mesitornis unicolor]
LOC130623978	XP_057295518.1	rRNA methyltransferase 1, mitochondrial-like isoform X6 [Hydractinia symbiolongicarpus]	XP_009866788.1	40.9	3.73e-46	XP_009866788.1 PREDICTED: rRNA methyltransferase 1, mitochondrial, partial [Apaloderma vittatum]
LOC130623978	XP_057295518.1	rRNA methyltransferase 1, mitochondrial-like isoform X6 [Hydractinia symbiolongicarpus]	XP_038054797.1	41.1	3.86e-46	XP_038054797.1 rRNA methyltransferase 1, mitochondrial-like isoform X2 [Patiria miniata]
LOC130623978	XP_057295518.1	rRNA methyltransferase 1, mitochondrial-like isoform X6 [Hydractinia symbiolongicarpus]	XP_026512222.1	40.9	3.88e-46	XP_026512222.1 rRNA methyltransferase 1, mitochondrial isoform X1 [Terrapene carolina triunguis]
LOC130623978	XP_057295518.1	rRNA methyltransferase 1, mitochondrial-like isoform X6 [Hydractinia symbiolongicarpus]	XP_038054794.1	41.1	3.94e-46	XP_038054794.1 rRNA methyltransferase 1, mitochondrial-like isoform X1 [Patiria miniata]
LOC130623978	XP_057295518.1	rRNA methyltransferase 1, mitochondrial-like isoform X6 [Hydractinia symbiolongicarpus]	NXE21667.1	41.4	4.02e-46	NXE21667.1 MRM1 methyltransferase [Ardeotis kori]
LOC130623980	XP_057295519.1	TLC domain-containing protein 2-like [Hydractinia symbiolongicarpus]	XP_002160240.2	58.9	5.52e-77	XP_002160240.2 PREDICTED: TLC domain-containing protein 2-like [Hydra vulgaris]
LOC130623980	XP_057295519.1	TLC domain-containing protein 2-like [Hydractinia symbiolongicarpus]	XP_034460287.1	45.1	5.77e-53	XP_034460287.1 TLC domain-containing protein 2 [Hippoglossus hippoglossus]
LOC130623980	XP_057295519.1	TLC domain-containing protein 2-like [Hydractinia symbiolongicarpus]	XP_035010782.1	44.6	8.17e-53	XP_035010782.1 TLC domain-containing protein 2 [Hippoglossus stenolepis]
LOC130623980	XP_057295519.1	TLC domain-containing protein 2-like [Hydractinia symbiolongicarpus]	XP_022336753.1	44.2	1.6e-52	XP_022336753.1 TLC domain-containing protein 2-like [Crassostrea virginica]
LOC130623980	XP_057295519.1	TLC domain-containing protein 2-like [Hydractinia symbiolongicarpus]	XP_022336564.1	44.2	1.6e-52	XP_022336564.1 TLC domain-containing protein 2-like [Crassostrea virginica]
LOC130623980	XP_057295519.1	TLC domain-containing protein 2-like [Hydractinia symbiolongicarpus]	XP_023817243.1	43.5	1.63e-52	XP_023817243.1 TLC domain-containing protein 2 [Oryzias latipes]
LOC130623980	XP_057295519.1	TLC domain-containing protein 2-like [Hydractinia symbiolongicarpus]	TNN01887.1	42.8	6.54e-52	TNN01887.1 hypothetical protein fugu_011269 [Takifugu bimaculatus]
LOC130623980	XP_057295519.1	TLC domain-containing protein 2-like [Hydractinia symbiolongicarpus]	XP_003968424.1	43.1	1.31e-51	XP_003968424.1 TLC domain-containing protein 2 [Takifugu rubripes]
LOC130623980	XP_057295519.1	TLC domain-containing protein 2-like [Hydractinia symbiolongicarpus]	XP_019943958.1	43	2.61e-51	XP_019943958.1 PREDICTED: TLC domain-containing protein 2 [Paralichthys olivaceus]
LOC130623980	XP_057295519.1	TLC domain-containing protein 2-like [Hydractinia symbiolongicarpus]	XP_029923068.1	44.1	3.7e-51	XP_029923068.1 TLC domain-containing protein 2 [Myripristis murdjan]
LOC130623980	XP_057295519.1	TLC domain-containing protein 2-like [Hydractinia symbiolongicarpus]	XP_029026356.1	43.3	3.92e-51	XP_029026356.1 TLC domain-containing protein 2 [Betta splendens]
LOC130623980	XP_057295519.1	TLC domain-containing protein 2-like [Hydractinia symbiolongicarpus]	XP_018587988.1	42.7	5.08e-51	XP_018587988.1 TLC domain-containing protein 2-like [Scleropages formosus]
LOC130623980	XP_057295519.1	TLC domain-containing protein 2-like [Hydractinia symbiolongicarpus]	XP_030634485.1	43.4	7.18e-51	XP_030634485.1 TLC domain-containing protein 2 [Chanos chanos]
LOC130623980	XP_057295519.1	TLC domain-containing protein 2-like [Hydractinia symbiolongicarpus]	XP_026231697.1	43.6	7.39e-51	XP_026231697.1 TLC domain-containing protein 2 [Anabas testudineus]
LOC130623980	XP_057295519.1	TLC domain-containing protein 2-like [Hydractinia symbiolongicarpus]	XP_007563150.1	42.7	7.39e-51	XP_007563150.1 PREDICTED: TLC domain-containing protein 2 [Poecilia formosa]
LOC130623980	XP_057295519.1	TLC domain-containing protein 2-like [Hydractinia symbiolongicarpus]	XP_033487822.1	43	7.39e-51	XP_033487822.1 TLC domain-containing protein 2 [Epinephelus lanceolatus]
LOC130623980	XP_057295519.1	TLC domain-containing protein 2-like [Hydractinia symbiolongicarpus]	XP_014853426.1	42.7	1.05e-50	XP_014853426.1 PREDICTED: TLC domain-containing protein 2 [Poecilia mexicana]
LOC130623980	XP_057295519.1	TLC domain-containing protein 2-like [Hydractinia symbiolongicarpus]	XP_020773723.1	44.9	1.05e-50	XP_020773723.1 TLC domain-containing protein 2 [Boleophthalmus pectinirostris]
LOC130623980	XP_057295519.1	TLC domain-containing protein 2-like [Hydractinia symbiolongicarpus]	XP_007245972.1	43.9	1.53e-50	XP_007245972.1 TLC domain-containing protein 2 [Astyanax mexicanus]
LOC130623980	XP_057295519.1	TLC domain-containing protein 2-like [Hydractinia symbiolongicarpus]	XP_027855091.1	42.7	2.09e-50	XP_027855091.1 TLC domain-containing protein 2 [Xiphophorus couchianus]
LOC130623980	XP_057295519.1	TLC domain-containing protein 2-like [Hydractinia symbiolongicarpus]	XP_008307922.1	43	2.09e-50	XP_008307922.1 TLC domain-containing protein 2 [Cynoglossus semilaevis]
LOC130623980	XP_057295519.1	TLC domain-containing protein 2-like [Hydractinia symbiolongicarpus]	XP_029571010.1	45.6	2.8e-50	XP_029571010.1 TLC domain-containing protein 2-like [Salmo trutta]
LOC130623980	XP_057295519.1	TLC domain-containing protein 2-like [Hydractinia symbiolongicarpus]	XP_038139886.1	42.2	2.87e-50	XP_038139886.1 TLC domain-containing protein 2 [Cyprinodon tularosa]
LOC130623980	XP_057295519.1	TLC domain-containing protein 2-like [Hydractinia symbiolongicarpus]	XP_008423831.1	42.7	2.96e-50	XP_008423831.1 PREDICTED: TLC domain-containing protein 2 [Poecilia reticulata]
LOC130623980	XP_057295519.1	TLC domain-containing protein 2-like [Hydractinia symbiolongicarpus]	XP_032401881.1	42.7	2.96e-50	XP_032401881.1 TLC domain-containing protein 2 [Xiphophorus hellerii]
LOC130623981	XP_057295520.1	TLC domain-containing protein 2-like [Hydractinia symbiolongicarpus]	XP_002160240.2	30.1	5.3e-25	XP_002160240.2 PREDICTED: TLC domain-containing protein 2-like [Hydra vulgaris]
LOC130623981	XP_057295520.1	TLC domain-containing protein 2-like [Hydractinia symbiolongicarpus]	XP_035010782.1	31	1.52e-23	XP_035010782.1 TLC domain-containing protein 2 [Hippoglossus stenolepis]
LOC130623981	XP_057295520.1	TLC domain-containing protein 2-like [Hydractinia symbiolongicarpus]	XP_034460287.1	31	2.13e-23	XP_034460287.1 TLC domain-containing protein 2 [Hippoglossus hippoglossus]
LOC130623981	XP_057295520.1	TLC domain-containing protein 2-like [Hydractinia symbiolongicarpus]	XP_026780228.1	31.4	2.17e-23	XP_026780228.1 TLC domain-containing protein 2 [Pangasianodon hypophthalmus]
LOC130623981	XP_057295520.1	TLC domain-containing protein 2-like [Hydractinia symbiolongicarpus]	XP_023817243.1	30.4	2.98e-23	XP_023817243.1 TLC domain-containing protein 2 [Oryzias latipes]
LOC130623981	XP_057295520.1	TLC domain-containing protein 2-like [Hydractinia symbiolongicarpus]	XP_019943958.1	31	2.98e-23	XP_019943958.1 PREDICTED: TLC domain-containing protein 2 [Paralichthys olivaceus]
LOC130623981	XP_057295520.1	TLC domain-containing protein 2-like [Hydractinia symbiolongicarpus]	XP_010863404.3	31.5	3.85e-23	XP_010863404.3 TLC domain-containing protein 2 [Esox lucius]
LOC130623981	XP_057295520.1	TLC domain-containing protein 2-like [Hydractinia symbiolongicarpus]	KAF7700039.1	31.4	6.86e-23	KAF7700039.1 hypothetical protein HF521_002997 [Silurus meridionalis]
LOC130623981	XP_057295520.1	TLC domain-containing protein 2-like [Hydractinia symbiolongicarpus]	XP_033833427.1	32	8.17e-23	XP_033833427.1 TLC domain-containing protein 2 [Periophthalmus magnuspinnatus]
LOC130623981	XP_057295520.1	TLC domain-containing protein 2-like [Hydractinia symbiolongicarpus]	XP_027003636.1	31.4	8.35e-23	XP_027003636.1 TLC domain-containing protein 2 [Tachysurus fulvidraco]
LOC130623981	XP_057295520.1	TLC domain-containing protein 2-like [Hydractinia symbiolongicarpus]	XP_029026356.1	30.4	1.67e-22	XP_029026356.1 TLC domain-containing protein 2 [Betta splendens]
LOC130623981	XP_057295520.1	TLC domain-containing protein 2-like [Hydractinia symbiolongicarpus]	XP_030634485.1	29.9	3.07e-22	XP_030634485.1 TLC domain-containing protein 2 [Chanos chanos]
LOC130623981	XP_057295520.1	TLC domain-containing protein 2-like [Hydractinia symbiolongicarpus]	XP_036979174.1	30.1	3.14e-22	XP_036979174.1 TLC domain-containing protein 2 [Acanthopagrus latus]
LOC130623981	XP_057295520.1	TLC domain-containing protein 2-like [Hydractinia symbiolongicarpus]	XP_030260651.1	30.1	3.14e-22	XP_030260651.1 TLC domain-containing protein 2 [Sparus aurata]
LOC130623981	XP_057295520.1	TLC domain-containing protein 2-like [Hydractinia symbiolongicarpus]	NP_001187746.1	29	4.49e-22	NP_001187746.1 TLC domain-containing protein 2 [Ictalurus punctatus]
LOC130623981	XP_057295520.1	TLC domain-containing protein 2-like [Hydractinia symbiolongicarpus]	XP_029923068.1	29.8	6.15e-22	XP_029923068.1 TLC domain-containing protein 2 [Myripristis murdjan]
LOC130623981	XP_057295520.1	TLC domain-containing protein 2-like [Hydractinia symbiolongicarpus]	XP_026231697.1	30	6.15e-22	XP_026231697.1 TLC domain-containing protein 2 [Anabas testudineus]
LOC130623981	XP_057295520.1	TLC domain-containing protein 2-like [Hydractinia symbiolongicarpus]	XP_020773723.1	31	6.15e-22	XP_020773723.1 TLC domain-containing protein 2 [Boleophthalmus pectinirostris]
LOC130623981	XP_057295520.1	TLC domain-containing protein 2-like [Hydractinia symbiolongicarpus]	XP_024133563.1	30.4	8.6e-22	XP_024133563.1 TLC domain-containing protein 2 [Oryzias melastigma]
LOC130623981	XP_057295520.1	TLC domain-containing protein 2-like [Hydractinia symbiolongicarpus]	RVE64761.1	30.4	8.6e-22	RVE64761.1 hypothetical protein OJAV_G00129230 [Oryzias javanicus]
LOC130623981	XP_057295520.1	TLC domain-containing protein 2-like [Hydractinia symbiolongicarpus]	XP_033487822.1	30	1.2e-21	XP_033487822.1 TLC domain-containing protein 2 [Epinephelus lanceolatus]
LOC130623981	XP_057295520.1	TLC domain-containing protein 2-like [Hydractinia symbiolongicarpus]	XP_020323473.1	31.5	1.48e-21	XP_020323473.1 TLC domain-containing protein 2-like [Oncorhynchus kisutch]
LOC130623981	XP_057295520.1	TLC domain-containing protein 2-like [Hydractinia symbiolongicarpus]	XP_018587988.1	29.4	1.65e-21	XP_018587988.1 TLC domain-containing protein 2-like [Scleropages formosus]
LOC130623981	XP_057295520.1	TLC domain-containing protein 2-like [Hydractinia symbiolongicarpus]	XP_020495045.1	29.9	1.68e-21	XP_020495045.1 TLC domain-containing protein 2 [Labrus bergylta]
LOC130623981	XP_057295520.1	TLC domain-containing protein 2-like [Hydractinia symbiolongicarpus]	XP_034557282.1	29.5	1.68e-21	XP_034557282.1 TLC domain-containing protein 2 [Notolabrus celidotus]
LOC130623982	XP_057295521.1	septin-2-like isoform X1 [Hydractinia symbiolongicarpus]	XP_002161827.2	75.7	4.18e-182	XP_002161827.2 PREDICTED: septin-2-like [Hydra vulgaris]
LOC130623982	XP_057295521.1	septin-2-like isoform X1 [Hydractinia symbiolongicarpus]	XP_032220349.1	65.6	4.91e-155	XP_032220349.1 septin-2 [Nematostella vectensis]
LOC130623982	XP_057295521.1	septin-2-like isoform X1 [Hydractinia symbiolongicarpus]	XP_020893940.1	60.8	5.29e-155	XP_020893940.1 septin-2 [Exaiptasia diaphana]
LOC130623982	XP_057295521.1	septin-2-like isoform X1 [Hydractinia symbiolongicarpus]	EDO47409.1	65.6	5.66e-155	EDO47409.1 predicted protein [Nematostella vectensis]
LOC130623982	XP_057295521.1	septin-2-like isoform X1 [Hydractinia symbiolongicarpus]	XP_022780488.1	63.2	1.27e-153	XP_022780488.1 septin-2-like isoform X2 [Stylophora pistillata]
LOC130623982	XP_057295521.1	septin-2-like isoform X1 [Hydractinia symbiolongicarpus]	XP_027038962.1	64.1	1.27e-153	XP_027038962.1 septin-2-like isoform X1 [Pocillopora damicornis]
LOC130623982	XP_057295521.1	septin-2-like isoform X1 [Hydractinia symbiolongicarpus]	XP_031556865.1	62.3	2.93e-153	XP_031556865.1 septin-2-like [Actinia tenebrosa]
LOC130623982	XP_057295521.1	septin-2-like isoform X1 [Hydractinia symbiolongicarpus]	PFX31698.1	63.8	2.93e-153	PFX31698.1 Septin-2 [Stylophora pistillata]
LOC130623982	XP_057295521.1	septin-2-like isoform X1 [Hydractinia symbiolongicarpus]	XP_022780487.1	63.3	3.61e-153	XP_022780487.1 septin-2-like isoform X1 [Stylophora pistillata]
LOC130623982	XP_057295521.1	septin-2-like isoform X1 [Hydractinia symbiolongicarpus]	XP_002738912.1	63.9	3.75e-153	XP_002738912.1 PREDICTED: septin-2B-like [Saccoglossus kowalevskii]
LOC130623982	XP_057295521.1	septin-2-like isoform X1 [Hydractinia symbiolongicarpus]	XP_014256414.1	64.9	4.15e-153	XP_014256414.1 septin-1 [Cimex lectularius]
LOC130623982	XP_057295521.1	septin-2-like isoform X1 [Hydractinia symbiolongicarpus]	RMX49942.1	64.7	5.5e-153	RMX49942.1 hypothetical protein pdam_00018425 [Pocillopora damicornis]
LOC130623982	XP_057295521.1	septin-2-like isoform X1 [Hydractinia symbiolongicarpus]	XP_033627688.1	65.1	1.87e-152	XP_033627688.1 septin-2B-like [Asterias rubens]
LOC130623982	XP_057295521.1	septin-2-like isoform X1 [Hydractinia symbiolongicarpus]	XP_008217435.1	63.6	5.91e-152	XP_008217435.1 septin-1 isoform X4 [Nasonia vitripennis]
LOC130623982	XP_057295521.1	septin-2-like isoform X1 [Hydractinia symbiolongicarpus]	XP_001599322.1	63.6	9.31e-152	XP_001599322.1 septin-1 isoform X3 [Nasonia vitripennis]
LOC130623982	XP_057295521.1	septin-2-like isoform X1 [Hydractinia symbiolongicarpus]	XP_034945980.1	64.8	1.27e-151	XP_034945980.1 septin-1 [Chelonus insularis]
LOC130623982	XP_057295521.1	septin-2-like isoform X1 [Hydractinia symbiolongicarpus]	XP_011494496.1	63.9	1.32e-151	XP_011494496.1 PREDICTED: septin-1 isoform X3 [Ceratosolen solmsi marchali]
LOC130623982	XP_057295521.1	septin-2-like isoform X1 [Hydractinia symbiolongicarpus]	XP_001625206.2	65	1.52e-151	XP_001625206.2 septin-2 isoform X2 [Nematostella vectensis]
LOC130623982	XP_057295521.1	septin-2-like isoform X1 [Hydractinia symbiolongicarpus]	XP_032228464.1	65	2.75e-151	XP_032228464.1 septin-2 isoform X1 [Nematostella vectensis]
LOC130623982	XP_057295521.1	septin-2-like isoform X1 [Hydractinia symbiolongicarpus]	XP_011640371.1	63.1	3.05e-151	XP_011640371.1 septin-1 isoform X2 [Pogonomyrmex barbatus]
LOC130623982	XP_057295521.1	septin-2-like isoform X1 [Hydractinia symbiolongicarpus]	XP_011640370.1	63.1	3.77e-151	XP_011640370.1 septin-1 isoform X1 [Pogonomyrmex barbatus]
LOC130623982	XP_057295521.1	septin-2-like isoform X1 [Hydractinia symbiolongicarpus]	XP_024891842.1	63.1	3.89e-151	XP_024891842.1 septin-1, partial [Temnothorax curvispinosus]
LOC130623982	XP_057295521.1	septin-2-like isoform X1 [Hydractinia symbiolongicarpus]	XP_038053837.1	65.3	4.34e-151	XP_038053837.1 septin-2-like [Patiria miniata]
LOC130623982	XP_057295521.1	septin-2-like isoform X1 [Hydractinia symbiolongicarpus]	XP_014276515.1	64.7	4.98e-151	XP_014276515.1 septin-1 [Halyomorpha halys]
LOC130623982	XP_057295521.1	septin-2-like isoform X1 [Hydractinia symbiolongicarpus]	XP_037031772.1	65.7	5.16e-151	XP_037031772.1 septin-1 [Bradysia coprophila]
LOC130623982	XP_057295522.1	septin-2-like isoform X2 [Hydractinia symbiolongicarpus]	XP_002161827.2	75.4	1.41e-182	XP_002161827.2 PREDICTED: septin-2-like [Hydra vulgaris]
LOC130623982	XP_057295522.1	septin-2-like isoform X2 [Hydractinia symbiolongicarpus]	XP_032220349.1	65.6	4.31e-156	XP_032220349.1 septin-2 [Nematostella vectensis]
LOC130623982	XP_057295522.1	septin-2-like isoform X2 [Hydractinia symbiolongicarpus]	EDO47409.1	65.6	4.96e-156	EDO47409.1 predicted protein [Nematostella vectensis]
LOC130623982	XP_057295522.1	septin-2-like isoform X2 [Hydractinia symbiolongicarpus]	XP_020893940.1	64	1.32e-155	XP_020893940.1 septin-2 [Exaiptasia diaphana]
LOC130623982	XP_057295522.1	septin-2-like isoform X2 [Hydractinia symbiolongicarpus]	PFX31698.1	63.8	2.58e-154	PFX31698.1 Septin-2 [Stylophora pistillata]
LOC130623982	XP_057295522.1	septin-2-like isoform X2 [Hydractinia symbiolongicarpus]	XP_022780488.1	63.8	4.52e-154	XP_022780488.1 septin-2-like isoform X2 [Stylophora pistillata]
LOC130623982	XP_057295522.1	septin-2-like isoform X2 [Hydractinia symbiolongicarpus]	XP_027038962.1	64.7	4.52e-154	XP_027038962.1 septin-2-like isoform X1 [Pocillopora damicornis]
LOC130623982	XP_057295522.1	septin-2-like isoform X2 [Hydractinia symbiolongicarpus]	RMX49942.1	64.7	4.84e-154	RMX49942.1 hypothetical protein pdam_00018425 [Pocillopora damicornis]
LOC130623982	XP_057295522.1	septin-2-like isoform X2 [Hydractinia symbiolongicarpus]	XP_031556865.1	62.9	5.19e-154	XP_031556865.1 septin-2-like [Actinia tenebrosa]
LOC130623982	XP_057295522.1	septin-2-like isoform X2 [Hydractinia symbiolongicarpus]	XP_022780487.1	63.8	6.39e-154	XP_022780487.1 septin-2-like isoform X1 [Stylophora pistillata]
LOC130623982	XP_057295522.1	septin-2-like isoform X2 [Hydractinia symbiolongicarpus]	XP_002738912.1	63.9	9.41e-154	XP_002738912.1 PREDICTED: septin-2B-like [Saccoglossus kowalevskii]
LOC130623982	XP_057295522.1	septin-2-like isoform X2 [Hydractinia symbiolongicarpus]	XP_014256414.1	65.3	1.04e-153	XP_014256414.1 septin-1 [Cimex lectularius]
LOC130623982	XP_057295522.1	septin-2-like isoform X2 [Hydractinia symbiolongicarpus]	XP_033627688.1	65.1	1.65e-153	XP_033627688.1 septin-2B-like [Asterias rubens]
LOC130623982	XP_057295522.1	septin-2-like isoform X2 [Hydractinia symbiolongicarpus]	XP_034945980.1	64.8	1.13e-152	XP_034945980.1 septin-1 [Chelonus insularis]
LOC130623982	XP_057295522.1	septin-2-like isoform X2 [Hydractinia symbiolongicarpus]	XP_001625206.2	65	1.34e-152	XP_001625206.2 septin-2 isoform X2 [Nematostella vectensis]
LOC130623982	XP_057295522.1	septin-2-like isoform X2 [Hydractinia symbiolongicarpus]	XP_008217435.1	64	2.11e-152	XP_008217435.1 septin-1 isoform X4 [Nasonia vitripennis]
LOC130623982	XP_057295522.1	septin-2-like isoform X2 [Hydractinia symbiolongicarpus]	XP_001599322.1	64	2.35e-152	XP_001599322.1 septin-1 isoform X3 [Nasonia vitripennis]
LOC130623982	XP_057295522.1	septin-2-like isoform X2 [Hydractinia symbiolongicarpus]	XP_032228464.1	65	2.43e-152	XP_032228464.1 septin-2 isoform X1 [Nematostella vectensis]
LOC130623982	XP_057295522.1	septin-2-like isoform X2 [Hydractinia symbiolongicarpus]	XP_011494496.1	64.2	3.33e-152	XP_011494496.1 PREDICTED: septin-1 isoform X3 [Ceratosolen solmsi marchali]
LOC130623982	XP_057295522.1	septin-2-like isoform X2 [Hydractinia symbiolongicarpus]	XP_038053837.1	65.3	3.83e-152	XP_038053837.1 septin-2-like [Patiria miniata]
LOC130623982	XP_057295522.1	septin-2-like isoform X2 [Hydractinia symbiolongicarpus]	XP_014276515.1	64.7	4.4e-152	XP_014276515.1 septin-1 [Halyomorpha halys]
LOC130623982	XP_057295522.1	septin-2-like isoform X2 [Hydractinia symbiolongicarpus]	XP_037031772.1	65.7	4.56e-152	XP_037031772.1 septin-1 [Bradysia coprophila]
LOC130623982	XP_057295522.1	septin-2-like isoform X2 [Hydractinia symbiolongicarpus]	XP_011640371.1	63.4	7.7e-152	XP_011640371.1 septin-1 isoform X2 [Pogonomyrmex barbatus]
LOC130623982	XP_057295522.1	septin-2-like isoform X2 [Hydractinia symbiolongicarpus]	XP_011640370.1	63.4	9.51e-152	XP_011640370.1 septin-1 isoform X1 [Pogonomyrmex barbatus]
LOC130623982	XP_057295522.1	septin-2-like isoform X2 [Hydractinia symbiolongicarpus]	XP_024891842.1	63.4	9.83e-152	XP_024891842.1 septin-1, partial [Temnothorax curvispinosus]
LOC130623982	XP_057295523.1	septin-2-like isoform X3 [Hydractinia symbiolongicarpus]	XP_002161827.2	75.5	1.47e-183	XP_002161827.2 PREDICTED: septin-2-like [Hydra vulgaris]
LOC130623982	XP_057295523.1	septin-2-like isoform X3 [Hydractinia symbiolongicarpus]	EDO47409.1	64.9	3e-156	EDO47409.1 predicted protein [Nematostella vectensis]
LOC130623982	XP_057295523.1	septin-2-like isoform X3 [Hydractinia symbiolongicarpus]	XP_032220349.1	65.6	3.7e-156	XP_032220349.1 septin-2 [Nematostella vectensis]
LOC130623982	XP_057295523.1	septin-2-like isoform X3 [Hydractinia symbiolongicarpus]	XP_020893940.1	64	1.14e-155	XP_020893940.1 septin-2 [Exaiptasia diaphana]
LOC130623982	XP_057295523.1	septin-2-like isoform X3 [Hydractinia symbiolongicarpus]	PFX31698.1	63.8	2.22e-154	PFX31698.1 Septin-2 [Stylophora pistillata]
LOC130623982	XP_057295523.1	septin-2-like isoform X3 [Hydractinia symbiolongicarpus]	XP_031556865.1	62.9	3.15e-154	XP_031556865.1 septin-2-like [Actinia tenebrosa]
LOC130623982	XP_057295523.1	septin-2-like isoform X3 [Hydractinia symbiolongicarpus]	XP_022780488.1	63.8	3.88e-154	XP_022780488.1 septin-2-like isoform X2 [Stylophora pistillata]
LOC130623982	XP_057295523.1	septin-2-like isoform X3 [Hydractinia symbiolongicarpus]	XP_027038962.1	64.7	3.88e-154	XP_027038962.1 septin-2-like isoform X1 [Pocillopora damicornis]
LOC130623982	XP_057295523.1	septin-2-like isoform X3 [Hydractinia symbiolongicarpus]	RMX49942.1	64.7	4.16e-154	RMX49942.1 hypothetical protein pdam_00018425 [Pocillopora damicornis]
LOC130623982	XP_057295523.1	septin-2-like isoform X3 [Hydractinia symbiolongicarpus]	XP_022780487.1	63.8	5.5e-154	XP_022780487.1 septin-2-like isoform X1 [Stylophora pistillata]
LOC130623982	XP_057295523.1	septin-2-like isoform X3 [Hydractinia symbiolongicarpus]	XP_002738912.1	63.9	8.09e-154	XP_002738912.1 PREDICTED: septin-2B-like [Saccoglossus kowalevskii]
LOC130623982	XP_057295523.1	septin-2-like isoform X3 [Hydractinia symbiolongicarpus]	XP_014256414.1	65.3	8.98e-154	XP_014256414.1 septin-1 [Cimex lectularius]
LOC130623982	XP_057295523.1	septin-2-like isoform X3 [Hydractinia symbiolongicarpus]	XP_033627688.1	65.1	1.42e-153	XP_033627688.1 septin-2B-like [Asterias rubens]
LOC130623982	XP_057295523.1	septin-2-like isoform X3 [Hydractinia symbiolongicarpus]	XP_034945980.1	64.8	9.68e-153	XP_034945980.1 septin-1 [Chelonus insularis]
LOC130623982	XP_057295523.1	septin-2-like isoform X3 [Hydractinia symbiolongicarpus]	XP_001625206.2	65	1.15e-152	XP_001625206.2 septin-2 isoform X2 [Nematostella vectensis]
LOC130623982	XP_057295523.1	septin-2-like isoform X3 [Hydractinia symbiolongicarpus]	XP_008217435.1	64	1.82e-152	XP_008217435.1 septin-1 isoform X4 [Nasonia vitripennis]
LOC130623982	XP_057295523.1	septin-2-like isoform X3 [Hydractinia symbiolongicarpus]	XP_001599322.1	64	2.02e-152	XP_001599322.1 septin-1 isoform X3 [Nasonia vitripennis]
LOC130623982	XP_057295523.1	septin-2-like isoform X3 [Hydractinia symbiolongicarpus]	XP_032228464.1	65	2.09e-152	XP_032228464.1 septin-2 isoform X1 [Nematostella vectensis]
LOC130623982	XP_057295523.1	septin-2-like isoform X3 [Hydractinia symbiolongicarpus]	XP_011494496.1	64.2	2.86e-152	XP_011494496.1 PREDICTED: septin-1 isoform X3 [Ceratosolen solmsi marchali]
LOC130623982	XP_057295523.1	septin-2-like isoform X3 [Hydractinia symbiolongicarpus]	XP_038053837.1	65.3	3.3e-152	XP_038053837.1 septin-2-like [Patiria miniata]
LOC130623982	XP_057295523.1	septin-2-like isoform X3 [Hydractinia symbiolongicarpus]	XP_014276515.1	64.7	3.79e-152	XP_014276515.1 septin-1 [Halyomorpha halys]
LOC130623982	XP_057295523.1	septin-2-like isoform X3 [Hydractinia symbiolongicarpus]	XP_037031772.1	65.7	3.92e-152	XP_037031772.1 septin-1 [Bradysia coprophila]
LOC130623982	XP_057295523.1	septin-2-like isoform X3 [Hydractinia symbiolongicarpus]	XP_011640371.1	63.4	6.63e-152	XP_011640371.1 septin-1 isoform X2 [Pogonomyrmex barbatus]
LOC130623982	XP_057295523.1	septin-2-like isoform X3 [Hydractinia symbiolongicarpus]	XP_011640370.1	63.4	8.18e-152	XP_011640370.1 septin-1 isoform X1 [Pogonomyrmex barbatus]
LOC130623982	XP_057295523.1	septin-2-like isoform X3 [Hydractinia symbiolongicarpus]	XP_024891842.1	63.4	8.46e-152	XP_024891842.1 septin-1, partial [Temnothorax curvispinosus]
LOC130623982	XP_057295524.1	septin-2-like isoform X4 [Hydractinia symbiolongicarpus]	XP_002161827.2	75.6	9.57e-183	XP_002161827.2 PREDICTED: septin-2-like [Hydra vulgaris]
LOC130623982	XP_057295524.1	septin-2-like isoform X4 [Hydractinia symbiolongicarpus]	XP_032220349.1	65.6	2.95e-156	XP_032220349.1 septin-2 [Nematostella vectensis]
LOC130623982	XP_057295524.1	septin-2-like isoform X4 [Hydractinia symbiolongicarpus]	EDO47409.1	65.6	3.39e-156	EDO47409.1 predicted protein [Nematostella vectensis]
LOC130623982	XP_057295524.1	septin-2-like isoform X4 [Hydractinia symbiolongicarpus]	XP_020893940.1	64	9.04e-156	XP_020893940.1 septin-2 [Exaiptasia diaphana]
LOC130623982	XP_057295524.1	septin-2-like isoform X4 [Hydractinia symbiolongicarpus]	PFX31698.1	63.5	1.25e-154	PFX31698.1 Septin-2 [Stylophora pistillata]
LOC130623982	XP_057295524.1	septin-2-like isoform X4 [Hydractinia symbiolongicarpus]	XP_022780488.1	63.8	3.09e-154	XP_022780488.1 septin-2-like isoform X2 [Stylophora pistillata]
LOC130623982	XP_057295524.1	septin-2-like isoform X4 [Hydractinia symbiolongicarpus]	XP_027038962.1	64.7	3.09e-154	XP_027038962.1 septin-2-like isoform X1 [Pocillopora damicornis]
LOC130623982	XP_057295524.1	septin-2-like isoform X4 [Hydractinia symbiolongicarpus]	RMX49942.1	64.7	3.32e-154	RMX49942.1 hypothetical protein pdam_00018425 [Pocillopora damicornis]
LOC130623982	XP_057295524.1	septin-2-like isoform X4 [Hydractinia symbiolongicarpus]	XP_031556865.1	63.1	3.55e-154	XP_031556865.1 septin-2-like [Actinia tenebrosa]
LOC130623982	XP_057295524.1	septin-2-like isoform X4 [Hydractinia symbiolongicarpus]	XP_022780487.1	63.8	4.38e-154	XP_022780487.1 septin-2-like isoform X1 [Stylophora pistillata]
LOC130623982	XP_057295524.1	septin-2-like isoform X4 [Hydractinia symbiolongicarpus]	XP_002738912.1	63.9	6.44e-154	XP_002738912.1 PREDICTED: septin-2B-like [Saccoglossus kowalevskii]
LOC130623982	XP_057295524.1	septin-2-like isoform X4 [Hydractinia symbiolongicarpus]	XP_014256414.1	65.3	7.15e-154	XP_014256414.1 septin-1 [Cimex lectularius]
LOC130623982	XP_057295524.1	septin-2-like isoform X4 [Hydractinia symbiolongicarpus]	XP_033627688.1	65.1	1.13e-153	XP_033627688.1 septin-2B-like [Asterias rubens]
LOC130623982	XP_057295524.1	septin-2-like isoform X4 [Hydractinia symbiolongicarpus]	XP_034945980.1	64.8	7.72e-153	XP_034945980.1 septin-1 [Chelonus insularis]
LOC130623982	XP_057295524.1	septin-2-like isoform X4 [Hydractinia symbiolongicarpus]	XP_001625206.2	65	9.19e-153	XP_001625206.2 septin-2 isoform X2 [Nematostella vectensis]
LOC130623982	XP_057295524.1	septin-2-like isoform X4 [Hydractinia symbiolongicarpus]	XP_008217435.1	64	1.45e-152	XP_008217435.1 septin-1 isoform X4 [Nasonia vitripennis]
LOC130623982	XP_057295524.1	septin-2-like isoform X4 [Hydractinia symbiolongicarpus]	XP_001599322.1	64	1.61e-152	XP_001599322.1 septin-1 isoform X3 [Nasonia vitripennis]
LOC130623982	XP_057295524.1	septin-2-like isoform X4 [Hydractinia symbiolongicarpus]	XP_032228464.1	65	1.67e-152	XP_032228464.1 septin-2 isoform X1 [Nematostella vectensis]
LOC130623982	XP_057295524.1	septin-2-like isoform X4 [Hydractinia symbiolongicarpus]	XP_011494496.1	64.2	2.28e-152	XP_011494496.1 PREDICTED: septin-1 isoform X3 [Ceratosolen solmsi marchali]
LOC130623982	XP_057295524.1	septin-2-like isoform X4 [Hydractinia symbiolongicarpus]	XP_038053837.1	65.3	2.63e-152	XP_038053837.1 septin-2-like [Patiria miniata]
LOC130623982	XP_057295524.1	septin-2-like isoform X4 [Hydractinia symbiolongicarpus]	XP_014276515.1	64.7	3.02e-152	XP_014276515.1 septin-1 [Halyomorpha halys]
LOC130623982	XP_057295524.1	septin-2-like isoform X4 [Hydractinia symbiolongicarpus]	XP_037031772.1	65.7	3.13e-152	XP_037031772.1 septin-1 [Bradysia coprophila]
LOC130623982	XP_057295524.1	septin-2-like isoform X4 [Hydractinia symbiolongicarpus]	XP_011640371.1	63.4	5.28e-152	XP_011640371.1 septin-1 isoform X2 [Pogonomyrmex barbatus]
LOC130623982	XP_057295524.1	septin-2-like isoform X4 [Hydractinia symbiolongicarpus]	XP_011640370.1	63.4	6.52e-152	XP_011640370.1 septin-1 isoform X1 [Pogonomyrmex barbatus]
LOC130623982	XP_057295524.1	septin-2-like isoform X4 [Hydractinia symbiolongicarpus]	XP_024891842.1	63.4	6.74e-152	XP_024891842.1 septin-1, partial [Temnothorax curvispinosus]
LOC130623983	XP_057295553.1	uncharacterized protein LOC130623983 [Hydractinia symbiolongicarpus]	XP_012566254.1	38.1	3.98e-101	XP_012566254.1 PREDICTED: uncharacterized protein LOC105850326 [Hydra vulgaris]
LOC130623983	XP_057295553.1	uncharacterized protein LOC130623983 [Hydractinia symbiolongicarpus]	KXJ09041.1	36.8	2.59e-97	KXJ09041.1 hypothetical protein AC249_AIPGENE26933 [Exaiptasia diaphana]
LOC130623983	XP_057295553.1	uncharacterized protein LOC130623983 [Hydractinia symbiolongicarpus]	XP_032233124.1	39.1	1.8e-86	XP_032233124.1 uncharacterized protein LOC116615534 [Nematostella vectensis]
LOC130623983	XP_057295553.1	uncharacterized protein LOC130623983 [Hydractinia symbiolongicarpus]	PIK56435.1	36.3	1.99e-86	PIK56435.1 hypothetical protein BSL78_06679 [Apostichopus japonicus]
LOC130623983	XP_057295553.1	uncharacterized protein LOC130623983 [Hydractinia symbiolongicarpus]	XP_032230027.1	36.4	2.19e-86	XP_032230027.1 uncharacterized protein LOC116613572, partial [Nematostella vectensis]
LOC130623983	XP_057295553.1	uncharacterized protein LOC130623983 [Hydractinia symbiolongicarpus]	WP_139476187.1	36.5	3.31e-86	WP_139476187.1 GIY-YIG nuclease family protein [Bathymodiolus brooksi thiotrophic gill symbiont]
LOC130623983	XP_057295553.1	uncharacterized protein LOC130623983 [Hydractinia symbiolongicarpus]	SHE22309.1	36.5	5.69e-86	SHE22309.1 hypothetical protein BBROOKSOX_279 [Bathymodiolus brooksi thiotrophic gill symbiont]
LOC130623983	XP_057295553.1	uncharacterized protein LOC130623983 [Hydractinia symbiolongicarpus]	SMN17451.1	35.8	5.75e-86	SMN17451.1 hypothetical protein CRYPA_1785 [uncultured SUP05 cluster bacterium]
LOC130623983	XP_057295553.1	uncharacterized protein LOC130623983 [Hydractinia symbiolongicarpus]	XP_033752172.1	36.5	4.24e-85	XP_033752172.1 uncharacterized protein LOC117335980 [Pecten maximus]
LOC130623983	XP_057295553.1	uncharacterized protein LOC130623983 [Hydractinia symbiolongicarpus]	XP_033747839.1	36.4	5.52e-85	XP_033747839.1 uncharacterized protein LOC117332884 [Pecten maximus]
LOC130623983	XP_057295553.1	uncharacterized protein LOC130623983 [Hydractinia symbiolongicarpus]	XP_033763495.1	35.9	2.71e-84	XP_033763495.1 uncharacterized protein LOC117344779 [Pecten maximus]
LOC130623983	XP_057295553.1	uncharacterized protein LOC130623983 [Hydractinia symbiolongicarpus]	XP_033727622.1	35.5	3.92e-83	XP_033727622.1 uncharacterized protein LOC117316953 [Pecten maximus]
LOC130623983	XP_057295553.1	uncharacterized protein LOC130623983 [Hydractinia symbiolongicarpus]	PIK39347.1	36.4	5.05e-83	PIK39347.1 hypothetical protein BSL78_23811 [Apostichopus japonicus]
LOC130623983	XP_057295553.1	uncharacterized protein LOC130623983 [Hydractinia symbiolongicarpus]	XP_029209166.1	34.7	2.35e-82	XP_029209166.1 uncharacterized protein LOC114972911 [Acropora millepora]
LOC130623983	XP_057295553.1	uncharacterized protein LOC130623983 [Hydractinia symbiolongicarpus]	PIK58846.1	36.3	3.15e-82	PIK58846.1 hypothetical protein BSL78_04248 [Apostichopus japonicus]
LOC130623983	XP_057295553.1	uncharacterized protein LOC130623983 [Hydractinia symbiolongicarpus]	PIK40527.1	36.3	3.31e-82	PIK40527.1 hypothetical protein BSL78_22613 [Apostichopus japonicus]
LOC130623983	XP_057295553.1	uncharacterized protein LOC130623983 [Hydractinia symbiolongicarpus]	XP_033745667.1	35.9	9.67e-82	XP_033745667.1 uncharacterized protein LOC117331179 [Pecten maximus]
LOC130623983	XP_057295553.1	uncharacterized protein LOC130623983 [Hydractinia symbiolongicarpus]	XP_035675994.1	34.9	2.94e-81	XP_035675994.1 uncharacterized protein LOC118415457 [Branchiostoma floridae]
LOC130623983	XP_057295553.1	uncharacterized protein LOC130623983 [Hydractinia symbiolongicarpus]	XP_033729648.1	35.9	1.3e-79	XP_033729648.1 uncharacterized protein LOC117318802 [Pecten maximus]
LOC130623983	XP_057295553.1	uncharacterized protein LOC130623983 [Hydractinia symbiolongicarpus]	XP_021340027.1	34.7	2.06e-79	XP_021340027.1 uncharacterized protein LOC110441246 [Mizuhopecten yessoensis]
LOC130623983	XP_057295553.1	uncharacterized protein LOC130623983 [Hydractinia symbiolongicarpus]	CAC9624379.1	37.4	2.93e-79	CAC9624379.1 hypothetical protein [uncultured Gammaproteobacteria bacterium]
LOC130623983	XP_057295553.1	uncharacterized protein LOC130623983 [Hydractinia symbiolongicarpus]	XP_033749252.1	35.3	1.11e-77	XP_033749252.1 uncharacterized protein LOC117333942 [Pecten maximus]
LOC130623983	XP_057295553.1	uncharacterized protein LOC130623983 [Hydractinia symbiolongicarpus]	XP_033731091.1	39.2	2.08e-77	XP_033731091.1 uncharacterized protein LOC117320686 [Pecten maximus]
LOC130623983	XP_057295553.1	uncharacterized protein LOC130623983 [Hydractinia symbiolongicarpus]	WP_202764497.1	39.2	6.28e-77	WP_202764497.1 hypothetical protein, partial [Bathymodiolus brooksi thiotrophic gill symbiont]
LOC130623983	XP_057295553.1	uncharacterized protein LOC130623983 [Hydractinia symbiolongicarpus]	PIK47144.1	37.9	1.15e-76	PIK47144.1 hypothetical protein BSL78_15995 [Apostichopus japonicus]
LOC130623984	XP_057295525.1	potassium voltage-gated channel subfamily A member 2-like isoform X1 [Hydractinia symbiolongicarpus]	AAB02604.1	59.6	2.11e-184	AAB02604.1 potassium channel homolog [Polyorchis penicillatus]
LOC130623984	XP_057295525.1	potassium voltage-gated channel subfamily A member 2-like isoform X1 [Hydractinia symbiolongicarpus]	XP_012561720.1	56.9	2.15e-156	XP_012561720.1 PREDICTED: potassium voltage-gated channel subfamily A member 2-like [Hydra vulgaris]
LOC130623984	XP_057295525.1	potassium voltage-gated channel subfamily A member 2-like isoform X1 [Hydractinia symbiolongicarpus]	EDO41337.1	55.2	2.11e-126	EDO41337.1 predicted protein [Nematostella vectensis]
LOC130623984	XP_057295525.1	potassium voltage-gated channel subfamily A member 2-like isoform X1 [Hydractinia symbiolongicarpus]	XP_032238469.1	55.2	6.81e-126	XP_032238469.1 potassium voltage-gated channel subfamily A member 1 [Nematostella vectensis]
LOC130623984	XP_057295525.1	potassium voltage-gated channel subfamily A member 2-like isoform X1 [Hydractinia symbiolongicarpus]	XP_002168219.2	55.5	5.99e-123	XP_002168219.2 PREDICTED: potassium voltage-gated channel subfamily A member 1-like [Hydra vulgaris]
LOC130623984	XP_057295525.1	potassium voltage-gated channel subfamily A member 2-like isoform X1 [Hydractinia symbiolongicarpus]	XP_022793458.1	53.2	1.16e-118	XP_022793458.1 potassium voltage-gated channel subfamily A member 7-like [Stylophora pistillata]
LOC130623984	XP_057295525.1	potassium voltage-gated channel subfamily A member 2-like isoform X1 [Hydractinia symbiolongicarpus]	XP_031564952.1	56	8.81e-117	XP_031564952.1 potassium voltage-gated channel subfamily A member 7-like [Actinia tenebrosa]
LOC130623984	XP_057295525.1	potassium voltage-gated channel subfamily A member 2-like isoform X1 [Hydractinia symbiolongicarpus]	XP_020917118.1	55.2	1.73e-116	XP_020917118.1 potassium voltage-gated channel subfamily A member 1 [Exaiptasia diaphana]
LOC130623984	XP_057295525.1	potassium voltage-gated channel subfamily A member 2-like isoform X1 [Hydractinia symbiolongicarpus]	XP_015755890.1	54	2.45e-116	XP_015755890.1 PREDICTED: potassium voltage-gated channel subfamily A member 6-like [Acropora digitifera]
LOC130623984	XP_057295525.1	potassium voltage-gated channel subfamily A member 2-like isoform X1 [Hydractinia symbiolongicarpus]	XP_028400663.1	55.6	7.24e-116	XP_028400663.1 potassium voltage-gated channel subfamily A member 6-like [Dendronephthya gigantea]
LOC130623984	XP_057295525.1	potassium voltage-gated channel subfamily A member 2-like isoform X1 [Hydractinia symbiolongicarpus]	XP_020894712.1	55	7.48e-116	XP_020894712.1 potassium voltage-gated channel subfamily A member 7 [Exaiptasia diaphana]
LOC130623984	XP_057295525.1	potassium voltage-gated channel subfamily A member 2-like isoform X1 [Hydractinia symbiolongicarpus]	XP_031555068.1	52.7	1.02e-115	XP_031555068.1 potassium voltage-gated channel subfamily A member 7-like [Actinia tenebrosa]
LOC130623984	XP_057295525.1	potassium voltage-gated channel subfamily A member 2-like isoform X1 [Hydractinia symbiolongicarpus]	EDO35924.1	56.2	2.44e-115	EDO35924.1 predicted protein, partial [Nematostella vectensis]
LOC130623984	XP_057295525.1	potassium voltage-gated channel subfamily A member 2-like isoform X1 [Hydractinia symbiolongicarpus]	XP_020620748.1	55.8	4.21e-115	XP_020620748.1 potassium voltage-gated channel subfamily A member 6-like [Orbicella faveolata]
LOC130623984	XP_057295525.1	potassium voltage-gated channel subfamily A member 2-like isoform X1 [Hydractinia symbiolongicarpus]	XP_027036927.1	52.9	6.4e-115	XP_027036927.1 potassium voltage-gated channel subfamily A member 2-like [Pocillopora damicornis]
LOC130623984	XP_057295525.1	potassium voltage-gated channel subfamily A member 2-like isoform X1 [Hydractinia symbiolongicarpus]	XP_029188789.1	53.5	7.73e-115	XP_029188789.1 potassium voltage-gated channel subfamily A member 6-like [Acropora millepora]
LOC130623984	XP_057295525.1	potassium voltage-gated channel subfamily A member 2-like isoform X1 [Hydractinia symbiolongicarpus]	XP_027049762.1	53.3	1.94e-114	XP_027049762.1 potassium voltage-gated channel subfamily A member 7-like [Pocillopora damicornis]
LOC130623984	XP_057295525.1	potassium voltage-gated channel subfamily A member 2-like isoform X1 [Hydractinia symbiolongicarpus]	AFY09703.1	56.2	5.04e-114	AFY09703.1 potassium channel, partial [Nematostella vectensis]
LOC130623984	XP_057295525.1	potassium voltage-gated channel subfamily A member 2-like isoform X1 [Hydractinia symbiolongicarpus]	XP_029185188.1	52.1	6.47e-114	XP_029185188.1 potassium voltage-gated channel subfamily A member 7-like [Acropora millepora]
LOC130623984	XP_057295525.1	potassium voltage-gated channel subfamily A member 2-like isoform X1 [Hydractinia symbiolongicarpus]	XP_022790409.1	53.9	1.42e-113	XP_022790409.1 potassium voltage-gated channel subfamily A member 7-like isoform X3 [Stylophora pistillata]
LOC130623984	XP_057295525.1	potassium voltage-gated channel subfamily A member 2-like isoform X1 [Hydractinia symbiolongicarpus]	XP_022790408.1	53.9	1.55e-113	XP_022790408.1 potassium voltage-gated channel subfamily A member 7-like isoform X2 [Stylophora pistillata]
LOC130623984	XP_057295525.1	potassium voltage-gated channel subfamily A member 2-like isoform X1 [Hydractinia symbiolongicarpus]	XP_027045291.1	53	1.81e-113	XP_027045291.1 potassium voltage-gated channel subfamily A member 7-like [Pocillopora damicornis]
LOC130623984	XP_057295525.1	potassium voltage-gated channel subfamily A member 2-like isoform X1 [Hydractinia symbiolongicarpus]	XP_022790407.1	53.9	1.81e-113	XP_022790407.1 potassium voltage-gated channel subfamily A member 7-like isoform X1 [Stylophora pistillata]
LOC130623984	XP_057295525.1	potassium voltage-gated channel subfamily A member 2-like isoform X1 [Hydractinia symbiolongicarpus]	XP_029189919.1	51.9	1.95e-113	XP_029189919.1 potassium voltage-gated channel subfamily A member 2-like isoform X5 [Acropora millepora]
LOC130623984	XP_057295525.1	potassium voltage-gated channel subfamily A member 2-like isoform X1 [Hydractinia symbiolongicarpus]	XP_022778855.1	53.3	5.01e-113	XP_022778855.1 potassium voltage-gated channel subfamily A member 1-like isoform X3 [Stylophora pistillata]
LOC130623984	XP_057295526.1	potassium voltage-gated channel subfamily A member 2-like isoform X2 [Hydractinia symbiolongicarpus]	AAB02604.1	59.6	9.1e-185	AAB02604.1 potassium channel homolog [Polyorchis penicillatus]
LOC130623984	XP_057295526.1	potassium voltage-gated channel subfamily A member 2-like isoform X2 [Hydractinia symbiolongicarpus]	XP_012561720.1	56.9	1.87e-156	XP_012561720.1 PREDICTED: potassium voltage-gated channel subfamily A member 2-like [Hydra vulgaris]
LOC130623984	XP_057295526.1	potassium voltage-gated channel subfamily A member 2-like isoform X2 [Hydractinia symbiolongicarpus]	EDO41337.1	55.2	1.85e-126	EDO41337.1 predicted protein [Nematostella vectensis]
LOC130623984	XP_057295526.1	potassium voltage-gated channel subfamily A member 2-like isoform X2 [Hydractinia symbiolongicarpus]	XP_032238469.1	55.2	5.97e-126	XP_032238469.1 potassium voltage-gated channel subfamily A member 1 [Nematostella vectensis]
LOC130623984	XP_057295526.1	potassium voltage-gated channel subfamily A member 2-like isoform X2 [Hydractinia symbiolongicarpus]	XP_002168219.2	55.5	5.26e-123	XP_002168219.2 PREDICTED: potassium voltage-gated channel subfamily A member 1-like [Hydra vulgaris]
LOC130623984	XP_057295526.1	potassium voltage-gated channel subfamily A member 2-like isoform X2 [Hydractinia symbiolongicarpus]	XP_022793458.1	53.2	1.02e-118	XP_022793458.1 potassium voltage-gated channel subfamily A member 7-like [Stylophora pistillata]
LOC130623984	XP_057295526.1	potassium voltage-gated channel subfamily A member 2-like isoform X2 [Hydractinia symbiolongicarpus]	XP_031564952.1	56	7.75e-117	XP_031564952.1 potassium voltage-gated channel subfamily A member 7-like [Actinia tenebrosa]
LOC130623984	XP_057295526.1	potassium voltage-gated channel subfamily A member 2-like isoform X2 [Hydractinia symbiolongicarpus]	XP_020917118.1	55.2	1.52e-116	XP_020917118.1 potassium voltage-gated channel subfamily A member 1 [Exaiptasia diaphana]
LOC130623984	XP_057295526.1	potassium voltage-gated channel subfamily A member 2-like isoform X2 [Hydractinia symbiolongicarpus]	XP_015755890.1	54	2.15e-116	XP_015755890.1 PREDICTED: potassium voltage-gated channel subfamily A member 6-like [Acropora digitifera]
LOC130623984	XP_057295526.1	potassium voltage-gated channel subfamily A member 2-like isoform X2 [Hydractinia symbiolongicarpus]	XP_028400663.1	55.6	6.37e-116	XP_028400663.1 potassium voltage-gated channel subfamily A member 6-like [Dendronephthya gigantea]
LOC130623984	XP_057295526.1	potassium voltage-gated channel subfamily A member 2-like isoform X2 [Hydractinia symbiolongicarpus]	XP_020894712.1	55	6.58e-116	XP_020894712.1 potassium voltage-gated channel subfamily A member 7 [Exaiptasia diaphana]
LOC130623984	XP_057295526.1	potassium voltage-gated channel subfamily A member 2-like isoform X2 [Hydractinia symbiolongicarpus]	XP_031555068.1	52.7	9.01e-116	XP_031555068.1 potassium voltage-gated channel subfamily A member 7-like [Actinia tenebrosa]
LOC130623984	XP_057295526.1	potassium voltage-gated channel subfamily A member 2-like isoform X2 [Hydractinia symbiolongicarpus]	EDO35924.1	56.2	2.15e-115	EDO35924.1 predicted protein, partial [Nematostella vectensis]
LOC130623984	XP_057295526.1	potassium voltage-gated channel subfamily A member 2-like isoform X2 [Hydractinia symbiolongicarpus]	XP_020620748.1	55.8	3.71e-115	XP_020620748.1 potassium voltage-gated channel subfamily A member 6-like [Orbicella faveolata]
LOC130623984	XP_057295526.1	potassium voltage-gated channel subfamily A member 2-like isoform X2 [Hydractinia symbiolongicarpus]	XP_027036927.1	52.9	5.63e-115	XP_027036927.1 potassium voltage-gated channel subfamily A member 2-like [Pocillopora damicornis]
LOC130623984	XP_057295526.1	potassium voltage-gated channel subfamily A member 2-like isoform X2 [Hydractinia symbiolongicarpus]	XP_029188789.1	53.5	6.8e-115	XP_029188789.1 potassium voltage-gated channel subfamily A member 6-like [Acropora millepora]
LOC130623984	XP_057295526.1	potassium voltage-gated channel subfamily A member 2-like isoform X2 [Hydractinia symbiolongicarpus]	XP_027049762.1	53.3	1.71e-114	XP_027049762.1 potassium voltage-gated channel subfamily A member 7-like [Pocillopora damicornis]
LOC130623984	XP_057295526.1	potassium voltage-gated channel subfamily A member 2-like isoform X2 [Hydractinia symbiolongicarpus]	AFY09703.1	56.2	4.44e-114	AFY09703.1 potassium channel, partial [Nematostella vectensis]
LOC130623984	XP_057295526.1	potassium voltage-gated channel subfamily A member 2-like isoform X2 [Hydractinia symbiolongicarpus]	XP_029185188.1	52.1	5.69e-114	XP_029185188.1 potassium voltage-gated channel subfamily A member 7-like [Acropora millepora]
LOC130623984	XP_057295526.1	potassium voltage-gated channel subfamily A member 2-like isoform X2 [Hydractinia symbiolongicarpus]	XP_029189919.1	51.5	1.22e-113	XP_029189919.1 potassium voltage-gated channel subfamily A member 2-like isoform X5 [Acropora millepora]
LOC130623984	XP_057295526.1	potassium voltage-gated channel subfamily A member 2-like isoform X2 [Hydractinia symbiolongicarpus]	XP_022790409.1	53.9	1.25e-113	XP_022790409.1 potassium voltage-gated channel subfamily A member 7-like isoform X3 [Stylophora pistillata]
LOC130623984	XP_057295526.1	potassium voltage-gated channel subfamily A member 2-like isoform X2 [Hydractinia symbiolongicarpus]	XP_022790408.1	53.9	1.37e-113	XP_022790408.1 potassium voltage-gated channel subfamily A member 7-like isoform X2 [Stylophora pistillata]
LOC130623984	XP_057295526.1	potassium voltage-gated channel subfamily A member 2-like isoform X2 [Hydractinia symbiolongicarpus]	XP_027045291.1	53	1.6e-113	XP_027045291.1 potassium voltage-gated channel subfamily A member 7-like [Pocillopora damicornis]
LOC130623984	XP_057295526.1	potassium voltage-gated channel subfamily A member 2-like isoform X2 [Hydractinia symbiolongicarpus]	XP_022790407.1	53.9	1.6e-113	XP_022790407.1 potassium voltage-gated channel subfamily A member 7-like isoform X1 [Stylophora pistillata]
LOC130623984	XP_057295526.1	potassium voltage-gated channel subfamily A member 2-like isoform X2 [Hydractinia symbiolongicarpus]	XP_029189918.1	51.5	4.25e-113	XP_029189918.1 potassium voltage-gated channel subfamily A member 2-like isoform X4 [Acropora millepora]
LOC130623986	XP_057295527.1	uncharacterized protein LOC130623986 [Hydractinia symbiolongicarpus]	XP_020608320.1	33.6	1.33e-25	XP_020608320.1 uncharacterized protein LOC110046946 [Orbicella faveolata]
LOC130623986	XP_057295527.1	uncharacterized protein LOC130623986 [Hydractinia symbiolongicarpus]	RMX40382.1	31.5	6.52e-25	RMX40382.1 hypothetical protein pdam_00025160 [Pocillopora damicornis]
LOC130623986	XP_057295527.1	uncharacterized protein LOC130623986 [Hydractinia symbiolongicarpus]	XP_029183975.1	30.7	2.67e-20	XP_029183975.1 uncharacterized protein LOC114952088 [Acropora millepora]
LOC130623986	XP_057295527.1	uncharacterized protein LOC130623986 [Hydractinia symbiolongicarpus]	RMX43389.1	40	2.83e-08	RMX43389.1 hypothetical protein pdam_00026025, partial [Pocillopora damicornis]
LOC130623986	XP_057295528.1	uncharacterized protein LOC130623986 [Hydractinia symbiolongicarpus]	XP_020608320.1	33.6	1.33e-25	XP_020608320.1 uncharacterized protein LOC110046946 [Orbicella faveolata]
LOC130623986	XP_057295528.1	uncharacterized protein LOC130623986 [Hydractinia symbiolongicarpus]	RMX40382.1	31.5	6.52e-25	RMX40382.1 hypothetical protein pdam_00025160 [Pocillopora damicornis]
LOC130623986	XP_057295528.1	uncharacterized protein LOC130623986 [Hydractinia symbiolongicarpus]	XP_029183975.1	30.7	2.67e-20	XP_029183975.1 uncharacterized protein LOC114952088 [Acropora millepora]
LOC130623986	XP_057295528.1	uncharacterized protein LOC130623986 [Hydractinia symbiolongicarpus]	RMX43389.1	40	2.83e-08	RMX43389.1 hypothetical protein pdam_00026025, partial [Pocillopora damicornis]
LOC130623986	XP_057295529.1	uncharacterized protein LOC130623986 [Hydractinia symbiolongicarpus]	XP_020608320.1	33.6	1.33e-25	XP_020608320.1 uncharacterized protein LOC110046946 [Orbicella faveolata]
LOC130623986	XP_057295529.1	uncharacterized protein LOC130623986 [Hydractinia symbiolongicarpus]	RMX40382.1	31.5	6.52e-25	RMX40382.1 hypothetical protein pdam_00025160 [Pocillopora damicornis]
LOC130623986	XP_057295529.1	uncharacterized protein LOC130623986 [Hydractinia symbiolongicarpus]	XP_029183975.1	30.7	2.67e-20	XP_029183975.1 uncharacterized protein LOC114952088 [Acropora millepora]
LOC130623986	XP_057295529.1	uncharacterized protein LOC130623986 [Hydractinia symbiolongicarpus]	RMX43389.1	40	2.83e-08	RMX43389.1 hypothetical protein pdam_00026025, partial [Pocillopora damicornis]
LOC130623987	XP_057295530.1	uncharacterized protein LOC130623987 [Hydractinia symbiolongicarpus]	-	-	-	-
LOC130623988	XP_057295531.1	uncharacterized protein LOC130623988 [Hydractinia symbiolongicarpus]	-	-	-	-
LOC130623990	XP_057295532.1	50 kDa hatching enzyme-like [Hydractinia symbiolongicarpus]	XP_028393937.1	51.9	2.06e-91	XP_028393937.1 matrilysin-like [Dendronephthya gigantea]
LOC130623990	XP_057295532.1	50 kDa hatching enzyme-like [Hydractinia symbiolongicarpus]	XP_002164594.2	49.5	3.08e-87	XP_002164594.2 PREDICTED: matrilysin-like [Hydra vulgaris]
LOC130623990	XP_057295532.1	50 kDa hatching enzyme-like [Hydractinia symbiolongicarpus]	XP_027047199.1	47.1	8.62e-86	XP_027047199.1 hatching enzyme-like [Pocillopora damicornis]
LOC130623990	XP_057295532.1	50 kDa hatching enzyme-like [Hydractinia symbiolongicarpus]	XP_020608242.1	49.8	3.41e-83	XP_020608242.1 matrilysin-like [Orbicella faveolata]
LOC130623990	XP_057295532.1	50 kDa hatching enzyme-like [Hydractinia symbiolongicarpus]	XP_031554167.1	47.6	1.82e-82	XP_031554167.1 hatching enzyme-like [Actinia tenebrosa]
LOC130623990	XP_057295532.1	50 kDa hatching enzyme-like [Hydractinia symbiolongicarpus]	XP_012559039.1	49.8	9.81e-81	XP_012559039.1 PREDICTED: 50 kDa hatching enzyme-like [Hydra vulgaris]
LOC130623990	XP_057295532.1	50 kDa hatching enzyme-like [Hydractinia symbiolongicarpus]	XP_020901217.1	47.4	1.35e-79	XP_020901217.1 matrilysin isoform X2 [Exaiptasia diaphana]
LOC130623990	XP_057295532.1	50 kDa hatching enzyme-like [Hydractinia symbiolongicarpus]	XP_031554165.1	46.6	2.19e-78	XP_031554165.1 matrilysin-like [Actinia tenebrosa]
LOC130623990	XP_057295532.1	50 kDa hatching enzyme-like [Hydractinia symbiolongicarpus]	XP_031554164.1	47.9	3.2e-78	XP_031554164.1 hatching enzyme-like [Actinia tenebrosa]
LOC130623990	XP_057295532.1	50 kDa hatching enzyme-like [Hydractinia symbiolongicarpus]	XP_027047201.1	46.8	1.18e-75	XP_027047201.1 matrilysin-like [Pocillopora damicornis]
LOC130623990	XP_057295532.1	50 kDa hatching enzyme-like [Hydractinia symbiolongicarpus]	XP_020901216.1	46.2	1.62e-75	XP_020901216.1 matrilysin isoform X1 [Exaiptasia diaphana]
LOC130623990	XP_057295532.1	50 kDa hatching enzyme-like [Hydractinia symbiolongicarpus]	XP_031548983.1	46.8	5.04e-75	XP_031548983.1 50 kDa hatching enzyme-like [Actinia tenebrosa]
LOC130623990	XP_057295532.1	50 kDa hatching enzyme-like [Hydractinia symbiolongicarpus]	XP_031554166.1	45.2	5.06e-74	XP_031554166.1 matrilysin-like [Actinia tenebrosa]
LOC130623990	XP_057295532.1	50 kDa hatching enzyme-like [Hydractinia symbiolongicarpus]	XP_012554597.1	46.6	6.89e-74	XP_012554597.1 PREDICTED: 50 kDa hatching enzyme-like [Hydra vulgaris]
LOC130623990	XP_057295532.1	50 kDa hatching enzyme-like [Hydractinia symbiolongicarpus]	XP_022783887.1	47.6	2.1e-73	XP_022783887.1 matrilysin-like [Stylophora pistillata]
LOC130623990	XP_057295532.1	50 kDa hatching enzyme-like [Hydractinia symbiolongicarpus]	XP_028393669.1	53	2.71e-73	XP_028393669.1 stromelysin-2-like [Dendronephthya gigantea]
LOC130623990	XP_057295532.1	50 kDa hatching enzyme-like [Hydractinia symbiolongicarpus]	XP_032221960.1	45.2	7.4e-72	XP_032221960.1 matrilysin [Nematostella vectensis]
LOC130623990	XP_057295532.1	50 kDa hatching enzyme-like [Hydractinia symbiolongicarpus]	XP_032235282.1	45.8	2.04e-70	XP_032235282.1 matrilysin [Nematostella vectensis]
LOC130623990	XP_057295532.1	50 kDa hatching enzyme-like [Hydractinia symbiolongicarpus]	XP_031551994.1	46.1	4.48e-70	XP_031551994.1 50 kDa hatching enzyme-like [Actinia tenebrosa]
LOC130623990	XP_057295532.1	50 kDa hatching enzyme-like [Hydractinia symbiolongicarpus]	XP_020608269.1	44.4	1.31e-69	XP_020608269.1 hatching enzyme-like [Orbicella faveolata]
LOC130623990	XP_057295532.1	50 kDa hatching enzyme-like [Hydractinia symbiolongicarpus]	XP_001636910.2	44.1	8.73e-69	XP_001636910.2 matrilysin [Nematostella vectensis]
LOC130623990	XP_057295532.1	50 kDa hatching enzyme-like [Hydractinia symbiolongicarpus]	XP_001635715.2	45.3	2.89e-67	XP_001635715.2 matrilysin [Nematostella vectensis]
LOC130623990	XP_057295532.1	50 kDa hatching enzyme-like [Hydractinia symbiolongicarpus]	PFX29688.1	50.8	6.76e-67	PFX29688.1 Stromelysin-1 [Stylophora pistillata]
LOC130623990	XP_057295532.1	50 kDa hatching enzyme-like [Hydractinia symbiolongicarpus]	XP_032224884.1	46.8	1.09e-66	XP_032224884.1 metalloendoproteinase 5-MMP isoform X1 [Nematostella vectensis]
LOC130623990	XP_057295532.1	50 kDa hatching enzyme-like [Hydractinia symbiolongicarpus]	XP_032224885.1	46.8	1.09e-66	XP_032224885.1 metalloendoproteinase 5-MMP isoform X2 [Nematostella vectensis]
LOC130623993	XP_057295533.1	dynein assembly factor with WDR repeat domains 1-like [Hydractinia symbiolongicarpus]	XP_020897646.1	26	3.29e-23	XP_020897646.1 vegetative incompatibility protein HET-E-1 isoform X2 [Exaiptasia diaphana]
LOC130623993	XP_057295533.1	dynein assembly factor with WDR repeat domains 1-like [Hydractinia symbiolongicarpus]	XP_020897645.1	26	5.83e-23	XP_020897645.1 vegetative incompatibility protein HET-E-1 isoform X1 [Exaiptasia diaphana]
LOC130623993	XP_057295533.1	dynein assembly factor with WDR repeat domains 1-like [Hydractinia symbiolongicarpus]	KAF2068787.1	27.8	4.08e-12	KAF2068787.1 hypothetical protein CYY_009889 [Polysphondylium violaceum]
LOC130623993	XP_057295533.1	dynein assembly factor with WDR repeat domains 1-like [Hydractinia symbiolongicarpus]	WP_126389046.1	26.3	1.71e-11	WP_126389046.1 hypothetical protein [Pseudanabaena sp. ABRG5-3]
LOC130623993	XP_057295533.1	dynein assembly factor with WDR repeat domains 1-like [Hydractinia symbiolongicarpus]	KAF7347355.1	26.8	5.43e-11	KAF7347355.1 F-box-like/WD repeat-containing protein TBL1Y [Mycena venus]
LOC130623993	XP_057295533.1	dynein assembly factor with WDR repeat domains 1-like [Hydractinia symbiolongicarpus]	KAF1833960.1	30.4	8.8e-11	KAF1833960.1 periodic tryptophan protein 2 [Decorospora gaudefroyi]
LOC130623993	XP_057295533.1	dynein assembly factor with WDR repeat domains 1-like [Hydractinia symbiolongicarpus]	WP_067217962.1	30.2	1.1e-10	WP_067217962.1 c-type cytochrome [Stappia indica]
LOC130623993	XP_057295533.1	dynein assembly factor with WDR repeat domains 1-like [Hydractinia symbiolongicarpus]	WP_097174739.1	29.6	2.69e-10	WP_097174739.1 c-type cytochrome [Stappia indica]
LOC130623993	XP_057295533.1	dynein assembly factor with WDR repeat domains 1-like [Hydractinia symbiolongicarpus]	SOC04267.1	29.6	2.77e-10	SOC04267.1 cytochrome c [Stappia indica]
LOC130623993	XP_057295533.1	dynein assembly factor with WDR repeat domains 1-like [Hydractinia symbiolongicarpus]	WP_083202139.1	29	3.62e-10	WP_083202139.1 c-type cytochrome [Stappia indica]
LOC130623993	XP_057295533.1	dynein assembly factor with WDR repeat domains 1-like [Hydractinia symbiolongicarpus]	WP_169362895.1	25.4	4.38e-10	WP_169362895.1 AAA family ATPase [Pseudanabaena yagii]
LOC130623993	XP_057295533.1	dynein assembly factor with WDR repeat domains 1-like [Hydractinia symbiolongicarpus]	KAF0932473.1	23.1	5.91e-10	KAF0932473.1 hypothetical protein E2562_010374 [Oryza meyeriana var. granulata]
LOC130623993	XP_057295533.1	dynein assembly factor with WDR repeat domains 1-like [Hydractinia symbiolongicarpus]	KAF6027273.1	25.5	7.9e-10	KAF6027273.1 hypothetical protein EB796_014422 [Bugula neritina]
LOC130623993	XP_057295533.1	dynein assembly factor with WDR repeat domains 1-like [Hydractinia symbiolongicarpus]	PHH82113.1	29.6	9.27e-10	PHH82113.1 hypothetical protein CDD82_6937 [Ophiocordyceps australis]
LOC130623993	XP_057295533.1	dynein assembly factor with WDR repeat domains 1-like [Hydractinia symbiolongicarpus]	VFJ97858.1	29	9.36e-10	VFJ97858.1 WD40 repeat [Candidatus Kentron sp. LFY]
LOC130623993	XP_057295533.1	dynein assembly factor with WDR repeat domains 1-like [Hydractinia symbiolongicarpus]	WP_160777713.1	30.2	1.56e-09	WP_160777713.1 cytochrome C [Stappia sp. GBMRC 2046]
LOC130623993	XP_057295533.1	dynein assembly factor with WDR repeat domains 1-like [Hydractinia symbiolongicarpus]	XP_011452469.2	23.8	2.03e-09	XP_011452469.2 WD repeat-containing protein 48-like isoform X2 [Crassostrea gigas]
LOC130623993	XP_057295533.1	dynein assembly factor with WDR repeat domains 1-like [Hydractinia symbiolongicarpus]	XP_011452468.2	23.8	2.04e-09	XP_011452468.2 WD repeat-containing protein 48-like isoform X1 [Crassostrea gigas]
LOC130623993	XP_057295533.1	dynein assembly factor with WDR repeat domains 1-like [Hydractinia symbiolongicarpus]	WP_188168563.1	25.5	2.29e-09	WP_188168563.1 caspase family protein [Flammeovirga sp. EKP202]
LOC130623993	XP_057295533.1	dynein assembly factor with WDR repeat domains 1-like [Hydractinia symbiolongicarpus]	TBU49864.1	25.8	2.56e-09	TBU49864.1 WD40 repeat-like protein [Dichomitus squalens]
LOC130623993	XP_057295533.1	dynein assembly factor with WDR repeat domains 1-like [Hydractinia symbiolongicarpus]	KAF2232395.1	30	2.66e-09	KAF2232395.1 WD domain protein [Viridothelium virens]
LOC130623993	XP_057295533.1	dynein assembly factor with WDR repeat domains 1-like [Hydractinia symbiolongicarpus]	MBA3737257.1	31.2	4.54e-09	MBA3737257.1 hypothetical protein [Actinobacteria bacterium]
LOC130623993	XP_057295533.1	dynein assembly factor with WDR repeat domains 1-like [Hydractinia symbiolongicarpus]	KZS95877.1	24.3	4.62e-09	KZS95877.1 WD40 repeat-like protein [Sistotremastrum niveocremeum HHB9708]
LOC130623993	XP_057295533.1	dynein assembly factor with WDR repeat domains 1-like [Hydractinia symbiolongicarpus]	MBC8289877.1	28.2	4.63e-09	MBC8289877.1 protein kinase [Planctomycetes bacterium]
LOC130623993	XP_057295533.1	dynein assembly factor with WDR repeat domains 1-like [Hydractinia symbiolongicarpus]	PVV04960.1	29.5	5.06e-09	PVV04960.1 hypothetical protein BB560_000524 [Smittium megazygosporum]
LOC130623993	XP_057295534.1	dynein assembly factor with WDR repeat domains 1-like [Hydractinia symbiolongicarpus]	XP_020897646.1	26	3.29e-23	XP_020897646.1 vegetative incompatibility protein HET-E-1 isoform X2 [Exaiptasia diaphana]
LOC130623993	XP_057295534.1	dynein assembly factor with WDR repeat domains 1-like [Hydractinia symbiolongicarpus]	XP_020897645.1	26	5.83e-23	XP_020897645.1 vegetative incompatibility protein HET-E-1 isoform X1 [Exaiptasia diaphana]
LOC130623993	XP_057295534.1	dynein assembly factor with WDR repeat domains 1-like [Hydractinia symbiolongicarpus]	KAF2068787.1	27.8	4.08e-12	KAF2068787.1 hypothetical protein CYY_009889 [Polysphondylium violaceum]
LOC130623993	XP_057295534.1	dynein assembly factor with WDR repeat domains 1-like [Hydractinia symbiolongicarpus]	WP_126389046.1	26.3	1.71e-11	WP_126389046.1 hypothetical protein [Pseudanabaena sp. ABRG5-3]
LOC130623993	XP_057295534.1	dynein assembly factor with WDR repeat domains 1-like [Hydractinia symbiolongicarpus]	KAF7347355.1	26.8	5.43e-11	KAF7347355.1 F-box-like/WD repeat-containing protein TBL1Y [Mycena venus]
LOC130623993	XP_057295534.1	dynein assembly factor with WDR repeat domains 1-like [Hydractinia symbiolongicarpus]	KAF1833960.1	30.4	8.8e-11	KAF1833960.1 periodic tryptophan protein 2 [Decorospora gaudefroyi]
LOC130623993	XP_057295534.1	dynein assembly factor with WDR repeat domains 1-like [Hydractinia symbiolongicarpus]	WP_067217962.1	30.2	1.1e-10	WP_067217962.1 c-type cytochrome [Stappia indica]
LOC130623993	XP_057295534.1	dynein assembly factor with WDR repeat domains 1-like [Hydractinia symbiolongicarpus]	WP_097174739.1	29.6	2.69e-10	WP_097174739.1 c-type cytochrome [Stappia indica]
LOC130623993	XP_057295534.1	dynein assembly factor with WDR repeat domains 1-like [Hydractinia symbiolongicarpus]	SOC04267.1	29.6	2.77e-10	SOC04267.1 cytochrome c [Stappia indica]
LOC130623993	XP_057295534.1	dynein assembly factor with WDR repeat domains 1-like [Hydractinia symbiolongicarpus]	WP_083202139.1	29	3.62e-10	WP_083202139.1 c-type cytochrome [Stappia indica]
LOC130623993	XP_057295534.1	dynein assembly factor with WDR repeat domains 1-like [Hydractinia symbiolongicarpus]	WP_169362895.1	25.4	4.38e-10	WP_169362895.1 AAA family ATPase [Pseudanabaena yagii]
LOC130623993	XP_057295534.1	dynein assembly factor with WDR repeat domains 1-like [Hydractinia symbiolongicarpus]	KAF0932473.1	23.1	5.91e-10	KAF0932473.1 hypothetical protein E2562_010374 [Oryza meyeriana var. granulata]
LOC130623993	XP_057295534.1	dynein assembly factor with WDR repeat domains 1-like [Hydractinia symbiolongicarpus]	KAF6027273.1	25.5	7.9e-10	KAF6027273.1 hypothetical protein EB796_014422 [Bugula neritina]
LOC130623993	XP_057295534.1	dynein assembly factor with WDR repeat domains 1-like [Hydractinia symbiolongicarpus]	PHH82113.1	29.6	9.27e-10	PHH82113.1 hypothetical protein CDD82_6937 [Ophiocordyceps australis]
LOC130623993	XP_057295534.1	dynein assembly factor with WDR repeat domains 1-like [Hydractinia symbiolongicarpus]	VFJ97858.1	29	9.36e-10	VFJ97858.1 WD40 repeat [Candidatus Kentron sp. LFY]
LOC130623993	XP_057295534.1	dynein assembly factor with WDR repeat domains 1-like [Hydractinia symbiolongicarpus]	WP_160777713.1	30.2	1.56e-09	WP_160777713.1 cytochrome C [Stappia sp. GBMRC 2046]
LOC130623993	XP_057295534.1	dynein assembly factor with WDR repeat domains 1-like [Hydractinia symbiolongicarpus]	XP_011452469.2	23.8	2.03e-09	XP_011452469.2 WD repeat-containing protein 48-like isoform X2 [Crassostrea gigas]
LOC130623993	XP_057295534.1	dynein assembly factor with WDR repeat domains 1-like [Hydractinia symbiolongicarpus]	XP_011452468.2	23.8	2.04e-09	XP_011452468.2 WD repeat-containing protein 48-like isoform X1 [Crassostrea gigas]
LOC130623993	XP_057295534.1	dynein assembly factor with WDR repeat domains 1-like [Hydractinia symbiolongicarpus]	WP_188168563.1	25.5	2.29e-09	WP_188168563.1 caspase family protein [Flammeovirga sp. EKP202]
LOC130623993	XP_057295534.1	dynein assembly factor with WDR repeat domains 1-like [Hydractinia symbiolongicarpus]	TBU49864.1	25.8	2.56e-09	TBU49864.1 WD40 repeat-like protein [Dichomitus squalens]
LOC130623993	XP_057295534.1	dynein assembly factor with WDR repeat domains 1-like [Hydractinia symbiolongicarpus]	KAF2232395.1	30	2.66e-09	KAF2232395.1 WD domain protein [Viridothelium virens]
LOC130623993	XP_057295534.1	dynein assembly factor with WDR repeat domains 1-like [Hydractinia symbiolongicarpus]	MBA3737257.1	31.2	4.54e-09	MBA3737257.1 hypothetical protein [Actinobacteria bacterium]
LOC130623993	XP_057295534.1	dynein assembly factor with WDR repeat domains 1-like [Hydractinia symbiolongicarpus]	KZS95877.1	24.3	4.62e-09	KZS95877.1 WD40 repeat-like protein [Sistotremastrum niveocremeum HHB9708]
LOC130623993	XP_057295534.1	dynein assembly factor with WDR repeat domains 1-like [Hydractinia symbiolongicarpus]	MBC8289877.1	28.2	4.63e-09	MBC8289877.1 protein kinase [Planctomycetes bacterium]
LOC130623993	XP_057295534.1	dynein assembly factor with WDR repeat domains 1-like [Hydractinia symbiolongicarpus]	PVV04960.1	29.5	5.06e-09	PVV04960.1 hypothetical protein BB560_000524 [Smittium megazygosporum]
LOC130623993	XP_057295535.1	dynein assembly factor with WDR repeat domains 1-like [Hydractinia symbiolongicarpus]	XP_020897646.1	26	3.29e-23	XP_020897646.1 vegetative incompatibility protein HET-E-1 isoform X2 [Exaiptasia diaphana]
LOC130623993	XP_057295535.1	dynein assembly factor with WDR repeat domains 1-like [Hydractinia symbiolongicarpus]	XP_020897645.1	26	5.83e-23	XP_020897645.1 vegetative incompatibility protein HET-E-1 isoform X1 [Exaiptasia diaphana]
LOC130623993	XP_057295535.1	dynein assembly factor with WDR repeat domains 1-like [Hydractinia symbiolongicarpus]	KAF2068787.1	27.8	4.08e-12	KAF2068787.1 hypothetical protein CYY_009889 [Polysphondylium violaceum]
LOC130623993	XP_057295535.1	dynein assembly factor with WDR repeat domains 1-like [Hydractinia symbiolongicarpus]	WP_126389046.1	26.3	1.71e-11	WP_126389046.1 hypothetical protein [Pseudanabaena sp. ABRG5-3]
LOC130623993	XP_057295535.1	dynein assembly factor with WDR repeat domains 1-like [Hydractinia symbiolongicarpus]	KAF7347355.1	26.8	5.43e-11	KAF7347355.1 F-box-like/WD repeat-containing protein TBL1Y [Mycena venus]
LOC130623993	XP_057295535.1	dynein assembly factor with WDR repeat domains 1-like [Hydractinia symbiolongicarpus]	KAF1833960.1	30.4	8.8e-11	KAF1833960.1 periodic tryptophan protein 2 [Decorospora gaudefroyi]
LOC130623993	XP_057295535.1	dynein assembly factor with WDR repeat domains 1-like [Hydractinia symbiolongicarpus]	WP_067217962.1	30.2	1.1e-10	WP_067217962.1 c-type cytochrome [Stappia indica]
LOC130623993	XP_057295535.1	dynein assembly factor with WDR repeat domains 1-like [Hydractinia symbiolongicarpus]	WP_097174739.1	29.6	2.69e-10	WP_097174739.1 c-type cytochrome [Stappia indica]
LOC130623993	XP_057295535.1	dynein assembly factor with WDR repeat domains 1-like [Hydractinia symbiolongicarpus]	SOC04267.1	29.6	2.77e-10	SOC04267.1 cytochrome c [Stappia indica]
LOC130623993	XP_057295535.1	dynein assembly factor with WDR repeat domains 1-like [Hydractinia symbiolongicarpus]	WP_083202139.1	29	3.62e-10	WP_083202139.1 c-type cytochrome [Stappia indica]
LOC130623993	XP_057295535.1	dynein assembly factor with WDR repeat domains 1-like [Hydractinia symbiolongicarpus]	WP_169362895.1	25.4	4.38e-10	WP_169362895.1 AAA family ATPase [Pseudanabaena yagii]
LOC130623993	XP_057295535.1	dynein assembly factor with WDR repeat domains 1-like [Hydractinia symbiolongicarpus]	KAF0932473.1	23.1	5.91e-10	KAF0932473.1 hypothetical protein E2562_010374 [Oryza meyeriana var. granulata]
LOC130623993	XP_057295535.1	dynein assembly factor with WDR repeat domains 1-like [Hydractinia symbiolongicarpus]	KAF6027273.1	25.5	7.9e-10	KAF6027273.1 hypothetical protein EB796_014422 [Bugula neritina]
LOC130623993	XP_057295535.1	dynein assembly factor with WDR repeat domains 1-like [Hydractinia symbiolongicarpus]	PHH82113.1	29.6	9.27e-10	PHH82113.1 hypothetical protein CDD82_6937 [Ophiocordyceps australis]
LOC130623993	XP_057295535.1	dynein assembly factor with WDR repeat domains 1-like [Hydractinia symbiolongicarpus]	VFJ97858.1	29	9.36e-10	VFJ97858.1 WD40 repeat [Candidatus Kentron sp. LFY]
LOC130623993	XP_057295535.1	dynein assembly factor with WDR repeat domains 1-like [Hydractinia symbiolongicarpus]	WP_160777713.1	30.2	1.56e-09	WP_160777713.1 cytochrome C [Stappia sp. GBMRC 2046]
LOC130623993	XP_057295535.1	dynein assembly factor with WDR repeat domains 1-like [Hydractinia symbiolongicarpus]	XP_011452469.2	23.8	2.03e-09	XP_011452469.2 WD repeat-containing protein 48-like isoform X2 [Crassostrea gigas]
LOC130623993	XP_057295535.1	dynein assembly factor with WDR repeat domains 1-like [Hydractinia symbiolongicarpus]	XP_011452468.2	23.8	2.04e-09	XP_011452468.2 WD repeat-containing protein 48-like isoform X1 [Crassostrea gigas]
LOC130623993	XP_057295535.1	dynein assembly factor with WDR repeat domains 1-like [Hydractinia symbiolongicarpus]	WP_188168563.1	25.5	2.29e-09	WP_188168563.1 caspase family protein [Flammeovirga sp. EKP202]
LOC130623993	XP_057295535.1	dynein assembly factor with WDR repeat domains 1-like [Hydractinia symbiolongicarpus]	TBU49864.1	25.8	2.56e-09	TBU49864.1 WD40 repeat-like protein [Dichomitus squalens]
LOC130623993	XP_057295535.1	dynein assembly factor with WDR repeat domains 1-like [Hydractinia symbiolongicarpus]	KAF2232395.1	30	2.66e-09	KAF2232395.1 WD domain protein [Viridothelium virens]
LOC130623993	XP_057295535.1	dynein assembly factor with WDR repeat domains 1-like [Hydractinia symbiolongicarpus]	MBA3737257.1	31.2	4.54e-09	MBA3737257.1 hypothetical protein [Actinobacteria bacterium]
LOC130623993	XP_057295535.1	dynein assembly factor with WDR repeat domains 1-like [Hydractinia symbiolongicarpus]	KZS95877.1	24.3	4.62e-09	KZS95877.1 WD40 repeat-like protein [Sistotremastrum niveocremeum HHB9708]
LOC130623993	XP_057295535.1	dynein assembly factor with WDR repeat domains 1-like [Hydractinia symbiolongicarpus]	MBC8289877.1	28.2	4.63e-09	MBC8289877.1 protein kinase [Planctomycetes bacterium]
LOC130623993	XP_057295535.1	dynein assembly factor with WDR repeat domains 1-like [Hydractinia symbiolongicarpus]	PVV04960.1	29.5	5.06e-09	PVV04960.1 hypothetical protein BB560_000524 [Smittium megazygosporum]
LOC130623994	XP_057295536.1	uncharacterized protein LOC130623994 [Hydractinia symbiolongicarpus]	-	-	-	-
LOC130623995	XP_057295537.1	uncharacterized protein LOC130623995 [Hydractinia symbiolongicarpus]	-	-	-	-
LOC130623996	XP_057295538.1	uncharacterized protein LOC130623996 [Hydractinia symbiolongicarpus]	-	-	-	-
LOC130623998	XP_057295539.1	galaxin-like [Hydractinia symbiolongicarpus]	-	-	-	-
LOC130623999	XP_057295540.1	potassium voltage-gated channel subfamily D member 3-like [Hydractinia symbiolongicarpus]	XP_020607334.1	35.4	1.78e-47	XP_020607334.1 uncharacterized protein LOC110046016 isoform X1 [Orbicella faveolata]
LOC130623999	XP_057295540.1	potassium voltage-gated channel subfamily D member 3-like [Hydractinia symbiolongicarpus]	XP_012567112.1	32.9	2.66e-44	XP_012567112.1 PREDICTED: uncharacterized protein LOC100202088 [Hydra vulgaris]
LOC130623999	XP_057295540.1	potassium voltage-gated channel subfamily D member 3-like [Hydractinia symbiolongicarpus]	XP_020607336.1	35.5	6.14e-44	XP_020607336.1 uncharacterized protein LOC110046016 isoform X2 [Orbicella faveolata]
LOC130623999	XP_057295540.1	potassium voltage-gated channel subfamily D member 3-like [Hydractinia symbiolongicarpus]	XP_020625726.1	34	4.88e-43	XP_020625726.1 uncharacterized protein LOC110063120 [Orbicella faveolata]
LOC130623999	XP_057295540.1	potassium voltage-gated channel subfamily D member 3-like [Hydractinia symbiolongicarpus]	XP_031562578.1	36.8	8.04e-43	XP_031562578.1 uncharacterized protein LOC116298316 [Actinia tenebrosa]
LOC130623999	XP_057295540.1	potassium voltage-gated channel subfamily D member 3-like [Hydractinia symbiolongicarpus]	XP_032222769.1	34.5	2.58e-42	XP_032222769.1 uncharacterized protein LOC5521689 isoform X2 [Nematostella vectensis]
LOC130623999	XP_057295540.1	potassium voltage-gated channel subfamily D member 3-like [Hydractinia symbiolongicarpus]	EDO49510.1	34.5	3.07e-42	EDO49510.1 predicted protein [Nematostella vectensis]
LOC130623999	XP_057295540.1	potassium voltage-gated channel subfamily D member 3-like [Hydractinia symbiolongicarpus]	XP_032222768.1	34.5	3.9e-42	XP_032222768.1 uncharacterized protein LOC5521689 isoform X1 [Nematostella vectensis]
LOC130623999	XP_057295540.1	potassium voltage-gated channel subfamily D member 3-like [Hydractinia symbiolongicarpus]	XP_022780692.1	33.2	2.57e-41	XP_022780692.1 uncharacterized protein LOC111321936 isoform X2 [Stylophora pistillata]
LOC130623999	XP_057295540.1	potassium voltage-gated channel subfamily D member 3-like [Hydractinia symbiolongicarpus]	XP_020604904.1	33.2	1.08e-40	XP_020604904.1 uncharacterized protein LOC110043747 [Orbicella faveolata]
LOC130623999	XP_057295540.1	potassium voltage-gated channel subfamily D member 3-like [Hydractinia symbiolongicarpus]	XP_020915362.1	33.6	2.31e-40	XP_020915362.1 uncharacterized protein LOC110252849 [Exaiptasia diaphana]
LOC130623999	XP_057295540.1	potassium voltage-gated channel subfamily D member 3-like [Hydractinia symbiolongicarpus]	XP_022780693.1	33	2.72e-40	XP_022780693.1 uncharacterized protein LOC111321936 isoform X3 [Stylophora pistillata]
LOC130623999	XP_057295540.1	potassium voltage-gated channel subfamily D member 3-like [Hydractinia symbiolongicarpus]	XP_029190353.1	33.9	3.33e-40	XP_029190353.1 uncharacterized protein LOC114957165 [Acropora millepora]
LOC130623999	XP_057295540.1	potassium voltage-gated channel subfamily D member 3-like [Hydractinia symbiolongicarpus]	XP_028415864.1	33.3	4.66e-40	XP_028415864.1 uncharacterized protein LOC114539437 [Dendronephthya gigantea]
LOC130623999	XP_057295540.1	potassium voltage-gated channel subfamily D member 3-like [Hydractinia symbiolongicarpus]	KXJ22206.1	33.6	5.44e-40	KXJ22206.1 Potassium voltage-gated channel subfamily F member 1 [Exaiptasia diaphana]
LOC130623999	XP_057295540.1	potassium voltage-gated channel subfamily D member 3-like [Hydractinia symbiolongicarpus]	XP_022780691.1	33	5.45e-40	XP_022780691.1 uncharacterized protein LOC111321936 isoform X1 [Stylophora pistillata]
LOC130623999	XP_057295540.1	potassium voltage-gated channel subfamily D member 3-like [Hydractinia symbiolongicarpus]	XP_027036332.1	33.7	7.34e-40	XP_027036332.1 uncharacterized protein LOC113664912 [Pocillopora damicornis]
LOC130623999	XP_057295540.1	potassium voltage-gated channel subfamily D member 3-like [Hydractinia symbiolongicarpus]	XP_020901493.1	34.5	1.68e-39	XP_020901493.1 uncharacterized protein LOC110240051 [Exaiptasia diaphana]
LOC130623999	XP_057295540.1	potassium voltage-gated channel subfamily D member 3-like [Hydractinia symbiolongicarpus]	XP_020623710.1	32.9	2.3e-39	XP_020623710.1 uncharacterized protein LOC110061218 isoform X2 [Orbicella faveolata]
LOC130623999	XP_057295540.1	potassium voltage-gated channel subfamily D member 3-like [Hydractinia symbiolongicarpus]	XP_027048527.1	30.4	3.12e-39	XP_027048527.1 uncharacterized protein LOC113676106 [Pocillopora damicornis]
LOC130623999	XP_057295540.1	potassium voltage-gated channel subfamily D member 3-like [Hydractinia symbiolongicarpus]	XP_020623709.1	32.9	3.72e-39	XP_020623709.1 uncharacterized protein LOC110061218 isoform X1 [Orbicella faveolata]
LOC130623999	XP_057295540.1	potassium voltage-gated channel subfamily D member 3-like [Hydractinia symbiolongicarpus]	XP_020625762.1	33.4	4.71e-39	XP_020625762.1 uncharacterized protein LOC110063150 [Orbicella faveolata]
LOC130623999	XP_057295540.1	potassium voltage-gated channel subfamily D member 3-like [Hydractinia symbiolongicarpus]	XP_020602936.1	30.2	5.94e-39	XP_020602936.1 uncharacterized protein LOC110041954 [Orbicella faveolata]
LOC130623999	XP_057295540.1	potassium voltage-gated channel subfamily D member 3-like [Hydractinia symbiolongicarpus]	XP_027043954.1	33	6.88e-39	XP_027043954.1 uncharacterized protein LOC113671892 [Pocillopora damicornis]
LOC130623999	XP_057295540.1	potassium voltage-gated channel subfamily D member 3-like [Hydractinia symbiolongicarpus]	XP_022795615.1	32.4	8.08e-39	XP_022795615.1 uncharacterized protein LOC111334188 isoform X2 [Stylophora pistillata]
LOC130624000	XP_057295541.1	uncharacterized protein LOC130624000 [Hydractinia symbiolongicarpus]	-	-	-	-
LOC130624001	XP_057295542.1	uncharacterized protein LOC130624001 [Hydractinia symbiolongicarpus]	-	-	-	-
LOC130624002	XP_057295543.1	melatonin receptor type 1C-like [Hydractinia symbiolongicarpus]	XP_029196038.1	26.1	3.88e-19	XP_029196038.1 RYamide receptor-like [Acropora millepora]
LOC130624002	XP_057295543.1	melatonin receptor type 1C-like [Hydractinia symbiolongicarpus]	XP_008316038.1	27.3	1.04e-18	XP_008316038.1 melatonin receptor type 1A [Cynoglossus semilaevis]
LOC130624002	XP_057295543.1	melatonin receptor type 1C-like [Hydractinia symbiolongicarpus]	KAF6719608.1	26.6	3.5e-18	KAF6719608.1 Melatonin receptor type 1A-A [Oryzias melastigma]
LOC130624002	XP_057295543.1	melatonin receptor type 1C-like [Hydractinia symbiolongicarpus]	RVE76040.1	26.6	3.5e-18	RVE76040.1 hypothetical protein OJAV_G00004810 [Oryzias javanicus]
LOC130624002	XP_057295543.1	melatonin receptor type 1C-like [Hydractinia symbiolongicarpus]	XP_004066003.1	26.6	3.5e-18	XP_004066003.1 melatonin receptor type 1A [Oryzias latipes]
LOC130624002	XP_057295543.1	melatonin receptor type 1C-like [Hydractinia symbiolongicarpus]	XP_024115854.1	26.6	3.5e-18	XP_024115854.1 melatonin receptor type 1A-A [Oryzias melastigma]
LOC130624002	XP_057295543.1	melatonin receptor type 1C-like [Hydractinia symbiolongicarpus]	XP_026216726.1	26.6	3.64e-18	XP_026216726.1 melatonin receptor type 1A-A [Anabas testudineus]
LOC130624002	XP_057295543.1	melatonin receptor type 1C-like [Hydractinia symbiolongicarpus]	XP_017264242.1	26.6	1.28e-17	XP_017264242.1 melatonin receptor type 1A-A [Kryptolebias marmoratus]
LOC130624002	XP_057295543.1	melatonin receptor type 1C-like [Hydractinia symbiolongicarpus]	XP_033941312.1	27	1.72e-17	XP_033941312.1 melatonin receptor type 1A-A [Pseudochaenichthys georgianus]
LOC130624002	XP_057295543.1	melatonin receptor type 1C-like [Hydractinia symbiolongicarpus]	KAF3852445.1	27	1.72e-17	KAF3852445.1 hypothetical protein F7725_005800 [Dissostichus mawsoni]
LOC130624002	XP_057295543.1	melatonin receptor type 1C-like [Hydractinia symbiolongicarpus]	XP_010770525.1	27	1.72e-17	XP_010770525.1 PREDICTED: melatonin receptor type 1A [Notothenia coriiceps]
LOC130624002	XP_057295543.1	melatonin receptor type 1C-like [Hydractinia symbiolongicarpus]	XP_029296754.1	27	2.35e-17	XP_029296754.1 melatonin receptor type 1A [Cottoperca gobio]
LOC130624002	XP_057295543.1	melatonin receptor type 1C-like [Hydractinia symbiolongicarpus]	XP_031718991.1	26.3	2.35e-17	XP_031718991.1 melatonin receptor type 1A [Anarrhichthys ocellatus]
LOC130624002	XP_057295543.1	melatonin receptor type 1C-like [Hydractinia symbiolongicarpus]	XP_013875638.1	26.6	2.37e-17	XP_013875638.1 PREDICTED: melatonin receptor type 1A [Austrofundulus limnaeus]
LOC130624002	XP_057295543.1	melatonin receptor type 1C-like [Hydractinia symbiolongicarpus]	XP_037621827.1	26.6	2.43e-17	XP_037621827.1 melatonin receptor type 1A-A [Sebastes umbrosus]
LOC130624002	XP_057295543.1	melatonin receptor type 1C-like [Hydractinia symbiolongicarpus]	XP_010889900.2	25.6	3.2e-17	XP_010889900.2 melatonin receptor type 1A-A isoform X1 [Esox lucius]
LOC130624002	XP_057295543.1	melatonin receptor type 1C-like [Hydractinia symbiolongicarpus]	XP_023128227.1	26	4.16e-17	XP_023128227.1 melatonin receptor type 1A-A [Amphiprion ocellaris]
LOC130624002	XP_057295543.1	melatonin receptor type 1C-like [Hydractinia symbiolongicarpus]	XP_022808155.1	27.7	4.24e-17	XP_022808155.1 melanopsin-B-like [Stylophora pistillata]
LOC130624002	XP_057295543.1	melatonin receptor type 1C-like [Hydractinia symbiolongicarpus]	KAF3687844.1	26.3	4.36e-17	KAF3687844.1 Melatonin receptor type 1A-A [Channa argus]
LOC130624002	XP_057295543.1	melatonin receptor type 1C-like [Hydractinia symbiolongicarpus]	XP_035515238.1	26.3	4.36e-17	XP_035515238.1 melatonin receptor type 1A-A [Morone saxatilis]
LOC130624002	XP_057295543.1	melatonin receptor type 1C-like [Hydractinia symbiolongicarpus]	XP_022593880.1	26.3	4.36e-17	XP_022593880.1 melatonin receptor type 1A [Seriola dumerili]
LOC130624002	XP_057295543.1	melatonin receptor type 1C-like [Hydractinia symbiolongicarpus]	XP_028257674.1	26.3	4.36e-17	XP_028257674.1 melatonin receptor type 1A [Parambassis ranga]
LOC130624002	XP_057295543.1	melatonin receptor type 1C-like [Hydractinia symbiolongicarpus]	XP_023273127.1	26.3	4.36e-17	XP_023273127.1 melatonin receptor type 1A [Seriola lalandi dorsalis]
LOC130624002	XP_057295543.1	melatonin receptor type 1C-like [Hydractinia symbiolongicarpus]	XP_029950128.1	26.3	4.36e-17	XP_029950128.1 melatonin receptor type 1A [Salarias fasciatus]
LOC130624002	XP_057295543.1	melatonin receptor type 1C-like [Hydractinia symbiolongicarpus]	XP_040043363.1	26.3	4.36e-17	XP_040043363.1 melatonin receptor type 1A-A isoform X2 [Gasterosteus aculeatus aculeatus]
LOC130624003	XP_057295544.1	glutathione hydrolase 1 proenzyme-like [Hydractinia symbiolongicarpus]	XP_004206998.1	56.6	4.51e-210	XP_004206998.1 PREDICTED: gamma-glutamyltranspeptidase 1-like [Hydra vulgaris]
LOC130624003	XP_057295544.1	glutathione hydrolase 1 proenzyme-like [Hydractinia symbiolongicarpus]	XP_028396724.1	46.3	1.78e-149	XP_028396724.1 glutathione hydrolase 1 proenzyme-like [Dendronephthya gigantea]
LOC130624003	XP_057295544.1	glutathione hydrolase 1 proenzyme-like [Hydractinia symbiolongicarpus]	XP_012567040.1	46.3	7.09e-148	XP_012567040.1 PREDICTED: gamma-glutamyltranspeptidase 1-like [Hydra vulgaris]
LOC130624003	XP_057295544.1	glutathione hydrolase 1 proenzyme-like [Hydractinia symbiolongicarpus]	XP_031555464.1	44.5	9.91e-148	XP_031555464.1 glutathione hydrolase 1 proenzyme-like [Actinia tenebrosa]
LOC130624003	XP_057295544.1	glutathione hydrolase 1 proenzyme-like [Hydractinia symbiolongicarpus]	XP_033118890.1	45.6	1.58e-143	XP_033118890.1 glutathione hydrolase 1 proenzyme-like isoform X2 [Anneissia japonica]
LOC130624003	XP_057295544.1	glutathione hydrolase 1 proenzyme-like [Hydractinia symbiolongicarpus]	XP_033118889.1	45.6	1.58e-143	XP_033118889.1 glutathione hydrolase 1 proenzyme-like isoform X1 [Anneissia japonica]
LOC130624003	XP_057295544.1	glutathione hydrolase 1 proenzyme-like [Hydractinia symbiolongicarpus]	XP_016087871.1	46.4	2.36e-142	XP_016087871.1 PREDICTED: gamma-glutamyltranspeptidase 1-like [Sinocyclocheilus grahami]
LOC130624003	XP_057295544.1	glutathione hydrolase 1 proenzyme-like [Hydractinia symbiolongicarpus]	XP_039536325.1	46	3.34e-142	XP_039536325.1 gamma-glutamyltransferase 1a isoform X2 [Pimephales promelas]
LOC130624003	XP_057295544.1	glutathione hydrolase 1 proenzyme-like [Hydractinia symbiolongicarpus]	XP_036434066.1	45.4	3.45e-142	XP_036434066.1 glutathione hydrolase 1 proenzyme-like [Colossoma macropomum]
LOC130624003	XP_057295544.1	glutathione hydrolase 1 proenzyme-like [Hydractinia symbiolongicarpus]	XP_039536324.1	46	3.56e-142	XP_039536324.1 gamma-glutamyltransferase 1a isoform X1 [Pimephales promelas]
LOC130624003	XP_057295544.1	glutathione hydrolase 1 proenzyme-like [Hydractinia symbiolongicarpus]	XP_016424774.1	46.2	4.72e-142	XP_016424774.1 PREDICTED: gamma-glutamyltranspeptidase 1-like [Sinocyclocheilus rhinocerous]
LOC130624003	XP_057295544.1	glutathione hydrolase 1 proenzyme-like [Hydractinia symbiolongicarpus]	XP_040205308.1	44.7	5.33e-142	XP_040205308.1 glutathione hydrolase 1 proenzyme [Rana temporaria]
LOC130624003	XP_057295544.1	glutathione hydrolase 1 proenzyme-like [Hydractinia symbiolongicarpus]	KTG33721.1	46	6.68e-142	KTG33721.1 hypothetical protein cypCar_00015086 [Cyprinus carpio]
LOC130624003	XP_057295544.1	glutathione hydrolase 1 proenzyme-like [Hydractinia symbiolongicarpus]	XP_016373227.1	46.2	9.44e-142	XP_016373227.1 PREDICTED: gamma-glutamyltranspeptidase 1-like [Sinocyclocheilus rhinocerous]
LOC130624003	XP_057295544.1	glutathione hydrolase 1 proenzyme-like [Hydractinia symbiolongicarpus]	XP_028408730.1	45.8	1.16e-141	XP_028408730.1 glutathione hydrolase 1 proenzyme-like [Dendronephthya gigantea]
LOC130624003	XP_057295544.1	glutathione hydrolase 1 proenzyme-like [Hydractinia symbiolongicarpus]	XP_020894577.1	44.2	1.38e-141	XP_020894577.1 glutathione hydrolase 1 proenzyme isoform X2 [Exaiptasia diaphana]
LOC130624003	XP_057295544.1	glutathione hydrolase 1 proenzyme-like [Hydractinia symbiolongicarpus]	XP_005927072.1	46	1.89e-141	XP_005927072.1 PREDICTED: gamma-glutamyltranspeptidase 1 [Haplochromis burtoni]
LOC130624003	XP_057295544.1	glutathione hydrolase 1 proenzyme-like [Hydractinia symbiolongicarpus]	XP_016092406.1	46.2	1.89e-141	XP_016092406.1 PREDICTED: gamma-glutamyltranspeptidase 1-like [Sinocyclocheilus grahami]
LOC130624003	XP_057295544.1	glutathione hydrolase 1 proenzyme-like [Hydractinia symbiolongicarpus]	XP_020894575.1	44.2	1.99e-141	XP_020894575.1 glutathione hydrolase 1 proenzyme isoform X1 [Exaiptasia diaphana]
LOC130624003	XP_057295544.1	glutathione hydrolase 1 proenzyme-like [Hydractinia symbiolongicarpus]	XP_015760349.1	45.4	2.62e-141	XP_015760349.1 PREDICTED: gamma-glutamyltranspeptidase 1-like [Acropora digitifera]
LOC130624003	XP_057295544.1	glutathione hydrolase 1 proenzyme-like [Hydractinia symbiolongicarpus]	XP_039875427.1	46	2.67e-141	XP_039875427.1 gamma-glutamyltransferase 1a isoform X1 [Simochromis diagramma]
LOC130624003	XP_057295544.1	glutathione hydrolase 1 proenzyme-like [Hydractinia symbiolongicarpus]	RXN15662.1	46.2	2.67e-141	RXN15662.1 gamma-glutamyltranspeptidase 1-like protein [Labeo rohita]
LOC130624003	XP_057295544.1	glutathione hydrolase 1 proenzyme-like [Hydractinia symbiolongicarpus]	RXM92957.1	45.9	4.85e-141	RXM92957.1 Gamma-glutamyltranspeptidase 1 [Acipenser ruthenus]
LOC130624003	XP_057295544.1	glutathione hydrolase 1 proenzyme-like [Hydractinia symbiolongicarpus]	KAG5281340.1	45.7	5.15e-141	KAG5281340.1 hypothetical protein AALO_G00070180 [Alosa alosa]
LOC130624003	XP_057295544.1	glutathione hydrolase 1 proenzyme-like [Hydractinia symbiolongicarpus]	KAF3696077.1	45.5	6.63e-141	KAF3696077.1 Glutathione hydrolase 1 proenzyme [Channa argus]
LOC130624004	XP_057295545.1	beta-1,3-galactosyltransferase 1-like [Hydractinia symbiolongicarpus]	XP_012556232.1	50.6	1.26e-118	XP_012556232.1 PREDICTED: UDP-GlcNAc:betaGal beta-1,3-N-acetylglucosaminyltransferase 6-like [Hydra vulgaris]
LOC130624004	XP_057295545.1	beta-1,3-galactosyltransferase 1-like [Hydractinia symbiolongicarpus]	XP_031571897.1	40.1	4.17e-76	XP_031571897.1 N-acetyllactosaminide beta-1,3-N-acetylglucosaminyltransferase 2-like isoform X2 [Actinia tenebrosa]
LOC130624004	XP_057295545.1	beta-1,3-galactosyltransferase 1-like [Hydractinia symbiolongicarpus]	XP_031571896.1	40.1	1.34e-75	XP_031571896.1 N-acetyllactosaminide beta-1,3-N-acetylglucosaminyltransferase 2-like isoform X1 [Actinia tenebrosa]
LOC130624004	XP_057295545.1	beta-1,3-galactosyltransferase 1-like [Hydractinia symbiolongicarpus]	XP_022796458.1	40.2	6.53e-73	XP_022796458.1 beta-1,3-galactosyltransferase 5-like isoform X3 [Stylophora pistillata]
LOC130624004	XP_057295545.1	beta-1,3-galactosyltransferase 1-like [Hydractinia symbiolongicarpus]	XP_022796456.1	40.2	8.15e-73	XP_022796456.1 beta-1,3-galactosyltransferase 5-like isoform X2 [Stylophora pistillata]
LOC130624004	XP_057295545.1	beta-1,3-galactosyltransferase 1-like [Hydractinia symbiolongicarpus]	XP_027040464.1	39.4	1.3e-72	XP_027040464.1 beta-1,3-galactosyltransferase 5-like isoform X3 [Pocillopora damicornis]
LOC130624004	XP_057295545.1	beta-1,3-galactosyltransferase 1-like [Hydractinia symbiolongicarpus]	XP_022796455.1	40.2	1.52e-72	XP_022796455.1 beta-1,3-galactosyltransferase 5-like isoform X1 [Stylophora pistillata]
LOC130624004	XP_057295545.1	beta-1,3-galactosyltransferase 1-like [Hydractinia symbiolongicarpus]	XP_027040463.1	39.4	1.62e-72	XP_027040463.1 beta-1,3-galactosyltransferase 5-like isoform X2 [Pocillopora damicornis]
LOC130624004	XP_057295545.1	beta-1,3-galactosyltransferase 1-like [Hydractinia symbiolongicarpus]	XP_027040462.1	39.4	2.44e-72	XP_027040462.1 beta-1,3-galactosyltransferase 5-like isoform X1 [Pocillopora damicornis]
LOC130624004	XP_057295545.1	beta-1,3-galactosyltransferase 1-like [Hydractinia symbiolongicarpus]	XP_029212261.1	41.5	8.6e-72	XP_029212261.1 beta-1,3-galactosyltransferase 5-like isoform X3 [Acropora millepora]
LOC130624004	XP_057295545.1	beta-1,3-galactosyltransferase 1-like [Hydractinia symbiolongicarpus]	XP_029212260.1	41.5	1.2e-71	XP_029212260.1 beta-1,3-galactosyltransferase 5-like isoform X2 [Acropora millepora]
LOC130624004	XP_057295545.1	beta-1,3-galactosyltransferase 1-like [Hydractinia symbiolongicarpus]	XP_029212258.1	41.5	1.3e-71	XP_029212258.1 beta-1,3-galactosyltransferase 5-like isoform X1 [Acropora millepora]
LOC130624004	XP_057295545.1	beta-1,3-galactosyltransferase 1-like [Hydractinia symbiolongicarpus]	XP_020609092.1	40.5	2.34e-68	XP_020609092.1 beta-1,3-galactosyltransferase 5-like isoform X2 [Orbicella faveolata]
LOC130624004	XP_057295545.1	beta-1,3-galactosyltransferase 1-like [Hydractinia symbiolongicarpus]	XP_020609091.1	40.5	3.71e-68	XP_020609091.1 beta-1,3-galactosyltransferase 5-like isoform X1 [Orbicella faveolata]
LOC130624004	XP_057295545.1	beta-1,3-galactosyltransferase 1-like [Hydractinia symbiolongicarpus]	XP_032228759.1	40.8	1.75e-67	XP_032228759.1 beta-1,3-galactosyltransferase 5-like [Nematostella vectensis]
LOC130624004	XP_057295545.1	beta-1,3-galactosyltransferase 1-like [Hydractinia symbiolongicarpus]	XP_001625445.2	40.5	6.98e-65	XP_001625445.2 N-acetyllactosaminide beta-1,3-N-acetylglucosaminyltransferase 2 [Nematostella vectensis]
LOC130624004	XP_057295545.1	beta-1,3-galactosyltransferase 1-like [Hydractinia symbiolongicarpus]	XP_001626793.2	39.4	1.86e-63	XP_001626793.2 beta-1,3-galactosyltransferase 5 [Nematostella vectensis]
LOC130624004	XP_057295545.1	beta-1,3-galactosyltransferase 1-like [Hydractinia symbiolongicarpus]	XP_027038244.1	37.8	4.56e-62	XP_027038244.1 beta-1,3-galactosyltransferase 1-like [Pocillopora damicornis]
LOC130624004	XP_057295545.1	beta-1,3-galactosyltransferase 1-like [Hydractinia symbiolongicarpus]	XP_020915014.2	38.9	5.33e-61	XP_020915014.2 beta-1,3-galactosyltransferase 1-like [Exaiptasia diaphana]
LOC130624004	XP_057295545.1	beta-1,3-galactosyltransferase 1-like [Hydractinia symbiolongicarpus]	XP_022782663.1	36.7	9.98e-59	XP_022782663.1 beta-1,3-galactosyltransferase 1-like [Stylophora pistillata]
LOC130624004	XP_057295545.1	beta-1,3-galactosyltransferase 1-like [Hydractinia symbiolongicarpus]	RMX51975.1	38.1	1.75e-57	RMX51975.1 hypothetical protein pdam_00004766 [Pocillopora damicornis]
LOC130624004	XP_057295545.1	beta-1,3-galactosyltransferase 1-like [Hydractinia symbiolongicarpus]	XP_020631960.1	39.8	2.37e-56	XP_020631960.1 beta-1,3-galactosyltransferase 5-like [Orbicella faveolata]
LOC130624004	XP_057295545.1	beta-1,3-galactosyltransferase 1-like [Hydractinia symbiolongicarpus]	XP_020915013.2	36.9	3.28e-56	XP_020915013.2 beta-1,3-galactosyltransferase 5 [Exaiptasia diaphana]
LOC130624004	XP_057295545.1	beta-1,3-galactosyltransferase 1-like [Hydractinia symbiolongicarpus]	RMX50629.1	37.4	1.15e-55	RMX50629.1 hypothetical protein pdam_00009685 [Pocillopora damicornis]
LOC130624004	XP_057295545.1	beta-1,3-galactosyltransferase 1-like [Hydractinia symbiolongicarpus]	KXJ22460.1	36.9	2.46e-55	KXJ22460.1 N-acetyllactosaminide beta-1,3-N-acetylglucosaminyltransferase 2 [Exaiptasia diaphana]
LOC130624006	XP_057295546.1	5-hydroxytryptamine receptor 1D-like [Hydractinia symbiolongicarpus]	XP_012565845.1	26.8	5.98e-17	XP_012565845.1 PREDICTED: uncharacterized protein LOC105849937 [Hydra vulgaris]
LOC130624006	XP_057295546.1	5-hydroxytryptamine receptor 1D-like [Hydractinia symbiolongicarpus]	XP_028408276.1	26.3	1.14e-15	XP_028408276.1 probable G-protein coupled receptor No18 [Dendronephthya gigantea]
LOC130624006	XP_057295546.1	5-hydroxytryptamine receptor 1D-like [Hydractinia symbiolongicarpus]	XP_032237372.1	24	1.35e-07	XP_032237372.1 dopamine receptor 2-like [Nematostella vectensis]
LOC130624006	XP_057295546.1	5-hydroxytryptamine receptor 1D-like [Hydractinia symbiolongicarpus]	XP_032237743.1	22.8	1.43e-07	XP_032237743.1 melanocortin receptor 5 [Nematostella vectensis]
LOC130624006	XP_057295546.1	5-hydroxytryptamine receptor 1D-like [Hydractinia symbiolongicarpus]	XP_028408277.1	28.4	2.5e-07	XP_028408277.1 cannabinoid receptor 1-like [Dendronephthya gigantea]
LOC130624006	XP_057295546.1	5-hydroxytryptamine receptor 1D-like [Hydractinia symbiolongicarpus]	XP_028400517.1	32.8	6.97e-07	XP_028400517.1 G-protein coupled receptor 84-like [Dendronephthya gigantea]
LOC130624006	XP_057295546.1	5-hydroxytryptamine receptor 1D-like [Hydractinia symbiolongicarpus]	XP_028400766.1	32.8	6.97e-07	XP_028400766.1 G-protein coupled receptor 84-like [Dendronephthya gigantea]
LOC130624006	XP_057295546.1	5-hydroxytryptamine receptor 1D-like [Hydractinia symbiolongicarpus]	CAF1448616.1	34.6	6.95e-06	CAF1448616.1 unnamed protein product [Adineta steineri]
LOC130624006	XP_057295546.1	5-hydroxytryptamine receptor 1D-like [Hydractinia symbiolongicarpus]	CAF1331596.1	34.6	6.95e-06	CAF1331596.1 unnamed protein product [Adineta steineri]
LOC130624006	XP_057295546.1	5-hydroxytryptamine receptor 1D-like [Hydractinia symbiolongicarpus]	CAF1288622.1	34.6	6.95e-06	CAF1288622.1 unnamed protein product [Adineta steineri]
LOC130624006	XP_057295546.1	5-hydroxytryptamine receptor 1D-like [Hydractinia symbiolongicarpus]	CAF1479187.1	34.6	9.24e-06	CAF1479187.1 unnamed protein product [Adineta steineri]
LOC130624006	XP_057295546.1	5-hydroxytryptamine receptor 1D-like [Hydractinia symbiolongicarpus]	XP_027042524.1	26.5	1.6e-05	XP_027042524.1 histamine H2 receptor-like [Pocillopora damicornis]
LOC130624006	XP_057295546.1	5-hydroxytryptamine receptor 1D-like [Hydractinia symbiolongicarpus]	CAF0751995.1	31.4	0.000173	CAF0751995.1 unnamed protein product [Didymodactylos carnosus]
LOC130624006	XP_057295546.1	5-hydroxytryptamine receptor 1D-like [Hydractinia symbiolongicarpus]	CAF1594495.1	31.1	0.000356	CAF1594495.1 unnamed protein product [Adineta ricciae]
LOC130624006	XP_057295546.1	5-hydroxytryptamine receptor 1D-like [Hydractinia symbiolongicarpus]	XP_020618352.1	27.9	0.000884	XP_020618352.1 histamine H2 receptor-like [Orbicella faveolata]
LOC130624006	XP_057295546.1	5-hydroxytryptamine receptor 1D-like [Hydractinia symbiolongicarpus]	XP_027049694.1	29.3	0.00098	XP_027049694.1 D(1) dopamine receptor-like [Pocillopora damicornis]
LOC130624007	XP_057295547.1	alpha-1A adrenergic receptor-like [Hydractinia symbiolongicarpus]	XP_012562393.1	41.4	1.97e-76	XP_012562393.1 PREDICTED: octopamine receptor beta-1R-like, partial [Hydra vulgaris]
LOC130624007	XP_057295547.1	alpha-1A adrenergic receptor-like [Hydractinia symbiolongicarpus]	XP_012563143.1	39.3	5.88e-67	XP_012563143.1 PREDICTED: probable G-protein coupled receptor No18 [Hydra vulgaris]
LOC130624007	XP_057295547.1	alpha-1A adrenergic receptor-like [Hydractinia symbiolongicarpus]	XP_012565657.1	40.7	2.52e-65	XP_012565657.1 PREDICTED: beta-2 adrenergic receptor-like [Hydra vulgaris]
LOC130624007	XP_057295547.1	alpha-1A adrenergic receptor-like [Hydractinia symbiolongicarpus]	XP_012563283.1	37	2.51e-62	XP_012563283.1 PREDICTED: histamine H2 receptor-like [Hydra vulgaris]
LOC130624007	XP_057295547.1	alpha-1A adrenergic receptor-like [Hydractinia symbiolongicarpus]	XP_012561518.1	48.3	1.12e-29	XP_012561518.1 PREDICTED: alpha-1A adrenergic receptor-like, partial [Hydra vulgaris]
LOC130624007	XP_057295547.1	alpha-1A adrenergic receptor-like [Hydractinia symbiolongicarpus]	XP_020892709.1	32.8	1.05e-28	XP_020892709.1 octopamine receptor beta-2R [Exaiptasia diaphana]
LOC130624007	XP_057295547.1	alpha-1A adrenergic receptor-like [Hydractinia symbiolongicarpus]	XP_027054350.1	30.8	2.95e-28	XP_027054350.1 D(2) dopamine receptor-like [Pocillopora damicornis]
LOC130624007	XP_057295547.1	alpha-1A adrenergic receptor-like [Hydractinia symbiolongicarpus]	XP_027060152.1	30.1	6.17e-27	XP_027060152.1 tyramine receptor Ser-2-like [Pocillopora damicornis]
LOC130624007	XP_057295547.1	alpha-1A adrenergic receptor-like [Hydractinia symbiolongicarpus]	XP_022780837.1	29.6	5.17e-26	XP_022780837.1 octopamine receptor-like [Stylophora pistillata]
LOC130624007	XP_057295547.1	alpha-1A adrenergic receptor-like [Hydractinia symbiolongicarpus]	RMX53575.1	30.3	5.39e-26	RMX53575.1 hypothetical protein pdam_00004358 [Pocillopora damicornis]
LOC130624007	XP_057295547.1	alpha-1A adrenergic receptor-like [Hydractinia symbiolongicarpus]	XP_022782843.1	30.4	9.9e-24	XP_022782843.1 probable G-protein coupled receptor No9 [Stylophora pistillata]
LOC130624007	XP_057295547.1	alpha-1A adrenergic receptor-like [Hydractinia symbiolongicarpus]	PFX30384.1	30.4	1.44e-23	PFX30384.1 Octopamine receptor beta-1R [Stylophora pistillata]
LOC130624007	XP_057295547.1	alpha-1A adrenergic receptor-like [Hydractinia symbiolongicarpus]	EDO34092.1	27.9	3.4e-23	EDO34092.1 predicted protein, partial [Nematostella vectensis]
LOC130624007	XP_057295547.1	alpha-1A adrenergic receptor-like [Hydractinia symbiolongicarpus]	XP_020603616.1	29.4	5.13e-23	XP_020603616.1 octopamine receptor beta-1R-like [Orbicella faveolata]
LOC130624007	XP_057295547.1	alpha-1A adrenergic receptor-like [Hydractinia symbiolongicarpus]	XP_015756283.1	28.4	6.38e-23	XP_015756283.1 PREDICTED: tyramine receptor Ser-2-like [Acropora digitifera]
LOC130624007	XP_057295547.1	alpha-1A adrenergic receptor-like [Hydractinia symbiolongicarpus]	XP_001626192.2	27.9	1.37e-22	XP_001626192.2 tyramine receptor Ser-2 isoform X1 [Nematostella vectensis]
LOC130624007	XP_057295547.1	alpha-1A adrenergic receptor-like [Hydractinia symbiolongicarpus]	XP_029182432.1	29	2.07e-22	XP_029182432.1 probable G-protein coupled receptor No9 isoform X1 [Acropora millepora]
LOC130624007	XP_057295547.1	alpha-1A adrenergic receptor-like [Hydractinia symbiolongicarpus]	XP_015756285.1	29	3.91e-22	XP_015756285.1 PREDICTED: histamine H1 receptor-like isoform X1 [Acropora digitifera]
LOC130624007	XP_057295547.1	alpha-1A adrenergic receptor-like [Hydractinia symbiolongicarpus]	XP_033633530.1	26.8	2.5e-21	XP_033633530.1 D(1) dopamine receptor-like [Asterias rubens]
LOC130624007	XP_057295547.1	alpha-1A adrenergic receptor-like [Hydractinia symbiolongicarpus]	XP_031574385.1	29.7	6.3e-21	XP_031574385.1 probable G-protein coupled receptor No9 [Actinia tenebrosa]
LOC130624007	XP_057295547.1	alpha-1A adrenergic receptor-like [Hydractinia symbiolongicarpus]	XP_034547162.1	27	1.22e-20	XP_034547162.1 adrenoceptor alpha 1Aa [Notolabrus celidotus]
LOC130624007	XP_057295547.1	alpha-1A adrenergic receptor-like [Hydractinia symbiolongicarpus]	QCO96382.1	28.6	1.89e-20	QCO96382.1 dopamine receptor D1, partial [Lytechinus variegatus]
LOC130624007	XP_057295547.1	alpha-1A adrenergic receptor-like [Hydractinia symbiolongicarpus]	XP_020488732.1	26.6	3.01e-20	XP_020488732.1 alpha-1A adrenergic receptor-like [Labrus bergylta]
LOC130624007	XP_057295547.1	alpha-1A adrenergic receptor-like [Hydractinia symbiolongicarpus]	BAJ14803.1	29.4	3.92e-20	BAJ14803.1 dopamine receptor D1 [Hemicentrotus pulcherrimus]
LOC130624007	XP_057295547.1	alpha-1A adrenergic receptor-like [Hydractinia symbiolongicarpus]	XP_022789751.1	29.2	5.2e-20	XP_022789751.1 histamine H2 receptor-like [Stylophora pistillata]
LOC130624008	XP_057295548.1	uncharacterized protein LOC130624008 [Hydractinia symbiolongicarpus]	-	-	-	-
LOC130624009	XP_057295549.1	ectin-like [Hydractinia symbiolongicarpus]	XP_002159740.2	32.9	6.35e-20	XP_002159740.2 PREDICTED: pathogenesis-related protein 1-like [Hydra vulgaris]
LOC130624009	XP_057295549.1	ectin-like [Hydractinia symbiolongicarpus]	XP_015758728.1	36.5	8.98e-20	XP_015758728.1 PREDICTED: uncharacterized protein LOC107337993 [Acropora digitifera]
LOC130624009	XP_057295549.1	ectin-like [Hydractinia symbiolongicarpus]	XP_029180789.1	41	4.78e-19	XP_029180789.1 uncharacterized protein LOC114948397 isoform X2 [Acropora millepora]
LOC130624009	XP_057295549.1	ectin-like [Hydractinia symbiolongicarpus]	XP_029180788.1	41	4.8e-19	XP_029180788.1 uncharacterized protein LOC114948397 isoform X1 [Acropora millepora]
LOC130624009	XP_057295549.1	ectin-like [Hydractinia symbiolongicarpus]	XP_020628336.1	35.4	3.62e-16	XP_020628336.1 Golgi-associated plant pathogenesis-related protein 1-like [Orbicella faveolata]
LOC130624009	XP_057295549.1	ectin-like [Hydractinia symbiolongicarpus]	VEL37135.1	33.3	4.25e-16	VEL37135.1 unnamed protein product [Protopolystoma xenopodis]
LOC130624009	XP_057295549.1	ectin-like [Hydractinia symbiolongicarpus]	EDO34556.1	37.1	5.95e-16	EDO34556.1 predicted protein, partial [Nematostella vectensis]
LOC130624009	XP_057295549.1	ectin-like [Hydractinia symbiolongicarpus]	XP_029191556.1	37.7	1.86e-15	XP_029191556.1 uncharacterized protein LOC114958089 [Acropora millepora]
LOC130624009	XP_057295549.1	ectin-like [Hydractinia symbiolongicarpus]	XP_020606970.1	36.3	3.27e-15	XP_020606970.1 uncharacterized protein LOC110045698 [Orbicella faveolata]
LOC130624009	XP_057295549.1	ectin-like [Hydractinia symbiolongicarpus]	XP_026686537.1	33.8	1.99e-14	XP_026686537.1 Golgi-associated plant pathogenesis-related protein 1-like [Diaphorina citri]
LOC130624009	XP_057295549.1	ectin-like [Hydractinia symbiolongicarpus]	XP_001626653.2	37.1	4.6e-14	XP_001626653.2 LOW QUALITY PROTEIN: titin [Nematostella vectensis]
LOC130624009	XP_057295549.1	ectin-like [Hydractinia symbiolongicarpus]	CDS31555.1	33.9	2.26e-13	CDS31555.1 Golgi associated plant pathogenesis [Hymenolepis microstoma]
LOC130624009	XP_057295549.1	ectin-like [Hydractinia symbiolongicarpus]	XP_020617553.1	33.8	3.7e-13	XP_020617553.1 Golgi-associated plant pathogenesis-related protein 1-like [Orbicella faveolata]
LOC130624009	XP_057295549.1	ectin-like [Hydractinia symbiolongicarpus]	VUZ43879.1	34.5	8.79e-13	VUZ43879.1 unnamed protein product, partial [Hymenolepis diminuta]
LOC130624009	XP_057295549.1	ectin-like [Hydractinia symbiolongicarpus]	VUZ43878.1	34.5	1.26e-12	VUZ43878.1 unnamed protein product, partial [Hymenolepis diminuta]
LOC130624009	XP_057295549.1	ectin-like [Hydractinia symbiolongicarpus]	XP_017083344.1	32.2	4.27e-12	XP_017083344.1 PREDICTED: Golgi-associated plant pathogenesis-related protein 1-like [Drosophila eugracilis]
LOC130624009	XP_057295549.1	ectin-like [Hydractinia symbiolongicarpus]	EDO50048.1	31.5	6.58e-12	EDO50048.1 predicted protein [Nematostella vectensis]
LOC130624009	XP_057295549.1	ectin-like [Hydractinia symbiolongicarpus]	KAF3691880.1	33.8	1.21e-10	KAF3691880.1 Golgi-associated plant pathogenesis-related protein 1 [Channa argus]
LOC130624009	XP_057295549.1	ectin-like [Hydractinia symbiolongicarpus]	XP_032223565.1	30.6	1.86e-10	XP_032223565.1 ectin isoform X2 [Nematostella vectensis]
LOC130624009	XP_057295549.1	ectin-like [Hydractinia symbiolongicarpus]	XP_032223564.1	30.6	1.92e-10	XP_032223564.1 ectin isoform X1 [Nematostella vectensis]
LOC130624009	XP_057295549.1	ectin-like [Hydractinia symbiolongicarpus]	NPA89238.1	30	2.11e-10	NPA89238.1 SCP-like extracellular [Epsilonproteobacteria bacterium]
LOC130624009	XP_057295549.1	ectin-like [Hydractinia symbiolongicarpus]	MRJ07029.1	30	3.39e-10	MRJ07029.1 hypothetical protein [Epsilonproteobacteria bacterium]
LOC130624009	XP_057295549.1	ectin-like [Hydractinia symbiolongicarpus]	XP_031505923.1	29.3	4.45e-10	XP_031505923.1 Golgi-associated plant pathogenesis-related protein 1-like [Nymphaea colorata]
LOC130624009	XP_057295549.1	ectin-like [Hydractinia symbiolongicarpus]	XP_018647669.1	31.8	5.31e-10	XP_018647669.1 venom allergen-like (VAL) 6 protein [Schistosoma mansoni]
LOC130624009	XP_057295549.1	ectin-like [Hydractinia symbiolongicarpus]	XP_018647670.1	31.8	5.88e-10	XP_018647670.1 venom allergen-like (VAL) 6 protein [Schistosoma mansoni]
LOC130624010	XP_057295550.1	calpain-A-like [Hydractinia symbiolongicarpus]	XP_002167620.1	46.9	3.22e-166	XP_002167620.1 PREDICTED: calpain-9-like [Hydra vulgaris]
LOC130624010	XP_057295550.1	calpain-A-like [Hydractinia symbiolongicarpus]	GBM03228.1	47.5	2.44e-156	GBM03228.1 Calpain-A [Araneus ventricosus]
LOC130624010	XP_057295550.1	calpain-A-like [Hydractinia symbiolongicarpus]	XP_023248422.1	48.1	3.68e-156	XP_023248422.1 calpain-A isoform X8 [Copidosoma floridanum]
LOC130624010	XP_057295550.1	calpain-A-like [Hydractinia symbiolongicarpus]	XP_035208372.1	47.7	1.14e-155	XP_035208372.1 calpain-A-like isoform X7 [Stegodyphus dumicola]
LOC130624010	XP_057295550.1	calpain-A-like [Hydractinia symbiolongicarpus]	XP_035208373.1	47.7	1.14e-155	XP_035208373.1 calpain-A-like isoform X8 [Stegodyphus dumicola]
LOC130624010	XP_057295550.1	calpain-A-like [Hydractinia symbiolongicarpus]	XP_035208371.1	47.7	1.14e-155	XP_035208371.1 calpain-A-like isoform X6 [Stegodyphus dumicola]
LOC130624010	XP_057295550.1	calpain-A-like [Hydractinia symbiolongicarpus]	XP_035208370.1	47.7	1.33e-155	XP_035208370.1 calpain-A-like isoform X5 [Stegodyphus dumicola]
LOC130624010	XP_057295550.1	calpain-A-like [Hydractinia symbiolongicarpus]	XP_035208369.1	47.7	1.84e-155	XP_035208369.1 calpain-A-like isoform X4 [Stegodyphus dumicola]
LOC130624010	XP_057295550.1	calpain-A-like [Hydractinia symbiolongicarpus]	XP_035208367.1	47.7	1.89e-155	XP_035208367.1 calpain-A-like isoform X3 [Stegodyphus dumicola]
LOC130624010	XP_057295550.1	calpain-A-like [Hydractinia symbiolongicarpus]	XP_035208366.1	47.7	1.95e-155	XP_035208366.1 calpain-A-like isoform X2 [Stegodyphus dumicola]
LOC130624010	XP_057295550.1	calpain-A-like [Hydractinia symbiolongicarpus]	GBM03227.1	47.5	2.07e-155	GBM03227.1 Calpain-A [Araneus ventricosus]
LOC130624010	XP_057295550.1	calpain-A-like [Hydractinia symbiolongicarpus]	XP_035208365.1	47.7	2.13e-155	XP_035208365.1 calpain-A-like isoform X1 [Stegodyphus dumicola]
LOC130624010	XP_057295550.1	calpain-A-like [Hydractinia symbiolongicarpus]	XP_011548847.2	47.5	2.39e-155	XP_011548847.2 calpain-A [Plutella xylostella]
LOC130624010	XP_057295550.1	calpain-A-like [Hydractinia symbiolongicarpus]	CAD7229327.1	49.2	4.09e-155	CAD7229327.1 unnamed protein product [Cyprideis torosa]
LOC130624010	XP_057295550.1	calpain-A-like [Hydractinia symbiolongicarpus]	XP_023945495.1	46.9	1.98e-154	XP_023945495.1 calpain-B-like isoform X8 [Bicyclus anynana]
LOC130624010	XP_057295550.1	calpain-A-like [Hydractinia symbiolongicarpus]	XP_011333308.2	48.6	2.12e-154	XP_011333308.2 calpain-B isoform X7 [Ooceraea biroi]
LOC130624010	XP_057295550.1	calpain-A-like [Hydractinia symbiolongicarpus]	KPU75786.1	46.5	3.03e-154	KPU75786.1 uncharacterized protein Dana_GF12340, isoform C [Drosophila ananassae]
LOC130624010	XP_057295550.1	calpain-A-like [Hydractinia symbiolongicarpus]	KQS62183.1	46.5	4.57e-154	KQS62183.1 uncharacterized protein Dere_GG21969, isoform B [Drosophila erecta]
LOC130624010	XP_057295550.1	calpain-A-like [Hydractinia symbiolongicarpus]	XP_023945494.1	46.9	4.87e-154	XP_023945494.1 calpain-B-like isoform X7 [Bicyclus anynana]
LOC130624010	XP_057295550.1	calpain-A-like [Hydractinia symbiolongicarpus]	XP_023945493.1	46.9	6.67e-154	XP_023945493.1 calpain-B-like isoform X6 [Bicyclus anynana]
LOC130624010	XP_057295550.1	calpain-A-like [Hydractinia symbiolongicarpus]	EZA57748.1	48.6	7.28e-154	EZA57748.1 Calpain-B [Ooceraea biroi]
LOC130624010	XP_057295550.1	calpain-A-like [Hydractinia symbiolongicarpus]	CAA86994.1	47	7.31e-154	CAA86994.1 Calpain, without calmodulin-like domain [Drosophila melanogaster]
LOC130624010	XP_057295550.1	calpain-A-like [Hydractinia symbiolongicarpus]	XP_023248421.1	48.1	7.96e-154	XP_023248421.1 calpain-A isoform X7 [Copidosoma floridanum]
LOC130624010	XP_057295550.1	calpain-A-like [Hydractinia symbiolongicarpus]	KRJ99876.1	46.2	9.17e-154	KRJ99876.1 uncharacterized protein Dyak_GE12048, isoform B [Drosophila yakuba]
LOC130624010	XP_057295550.1	calpain-A-like [Hydractinia symbiolongicarpus]	NP_477048.1	47	9.17e-154	NP_477048.1 Calpain-A, isoform A [Drosophila melanogaster]
LOC130624012	XP_057295551.1	uncharacterized protein LOC130624012 [Hydractinia symbiolongicarpus]	XP_031565199.1	46.8	4.05e-56	XP_031565199.1 P2X purinoceptor 7-like [Actinia tenebrosa]
LOC130624012	XP_057295551.1	uncharacterized protein LOC130624012 [Hydractinia symbiolongicarpus]	XP_020915844.1	44.9	4.15e-45	XP_020915844.1 P2X purinoceptor 7-like [Exaiptasia diaphana]
LOC130624012	XP_057295551.1	uncharacterized protein LOC130624012 [Hydractinia symbiolongicarpus]	XP_015765908.1	52.6	1.46e-40	XP_015765908.1 PREDICTED: P2X purinoceptor 7-like isoform X1 [Acropora digitifera]
LOC130624012	XP_057295551.1	uncharacterized protein LOC130624012 [Hydractinia symbiolongicarpus]	XP_022787412.1	42.4	4.87e-38	XP_022787412.1 P2X purinoceptor 7-like [Stylophora pistillata]
LOC130624012	XP_057295551.1	uncharacterized protein LOC130624012 [Hydractinia symbiolongicarpus]	XP_020622109.1	39.8	5.84e-37	XP_020622109.1 P2X purinoceptor 7-like [Orbicella faveolata]
LOC130624012	XP_057295551.1	uncharacterized protein LOC130624012 [Hydractinia symbiolongicarpus]	KXJ26835.1	36.2	8.8e-32	KXJ26835.1 hypothetical protein AC249_AIPGENE26424 [Exaiptasia diaphana]
LOC130624012	XP_057295551.1	uncharacterized protein LOC130624012 [Hydractinia symbiolongicarpus]	XP_033114047.1	38.9	4.28e-30	XP_033114047.1 P2X purinoceptor 7-like [Anneissia japonica]
LOC130624012	XP_057295551.1	uncharacterized protein LOC130624012 [Hydractinia symbiolongicarpus]	PIK38595.1	44.2	4.22e-29	PIK38595.1 hypothetical protein BSL78_24567 [Apostichopus japonicus]
LOC130624012	XP_057295551.1	uncharacterized protein LOC130624012 [Hydractinia symbiolongicarpus]	XP_009060754.1	45.2	4.28e-28	XP_009060754.1 hypothetical protein LOTGIDRAFT_125676, partial [Lottia gigantea]
LOC130624012	XP_057295551.1	uncharacterized protein LOC130624012 [Hydractinia symbiolongicarpus]	XP_020622108.1	57.6	1.86e-27	XP_020622108.1 uncharacterized protein LOC110059726 [Orbicella faveolata]
LOC130624012	XP_057295551.1	uncharacterized protein LOC130624012 [Hydractinia symbiolongicarpus]	XP_035665528.1	42	1.48e-25	XP_035665528.1 P2X purinoceptor 7-like [Branchiostoma floridae]
LOC130624012	XP_057295551.1	uncharacterized protein LOC130624012 [Hydractinia symbiolongicarpus]	XP_033099836.1	36.8	7.96e-25	XP_033099836.1 P2X purinoceptor 7-like [Anneissia japonica]
LOC130624012	XP_057295551.1	uncharacterized protein LOC130624012 [Hydractinia symbiolongicarpus]	PFX16887.1	35.6	2.24e-24	PFX16887.1 hypothetical protein AWC38_SpisGene18825 [Stylophora pistillata]
LOC130624012	XP_057295551.1	uncharacterized protein LOC130624012 [Hydractinia symbiolongicarpus]	XP_022295231.1	35.5	7.93e-24	XP_022295231.1 P2X purinoceptor 7-like [Crassostrea virginica]
LOC130624012	XP_057295551.1	uncharacterized protein LOC130624012 [Hydractinia symbiolongicarpus]	KXJ17316.1	40.2	1.09e-23	KXJ17316.1 hypothetical protein AC249_AIPGENE16304 [Exaiptasia diaphana]
LOC130624012	XP_057295551.1	uncharacterized protein LOC130624012 [Hydractinia symbiolongicarpus]	XP_034330943.1	43.3	1.37e-23	XP_034330943.1 P2X purinoceptor 7-like [Crassostrea gigas]
LOC130624012	XP_057295551.1	uncharacterized protein LOC130624012 [Hydractinia symbiolongicarpus]	KAG0429601.1	41.5	2.03e-23	KAG0429601.1 hypothetical protein HPB47_023471 [Ixodes persulcatus]
LOC130624012	XP_057295551.1	uncharacterized protein LOC130624012 [Hydractinia symbiolongicarpus]	PIK42272.1	43.9	2.12e-23	PIK42272.1 hypothetical protein BSL78_20881 [Apostichopus japonicus]
LOC130624012	XP_057295551.1	uncharacterized protein LOC130624012 [Hydractinia symbiolongicarpus]	XP_014669580.1	38.1	3.81e-23	XP_014669580.1 PREDICTED: uncharacterized protein LOC106810659 [Priapulus caudatus]
LOC130624012	XP_057295551.1	uncharacterized protein LOC130624012 [Hydractinia symbiolongicarpus]	XP_040068601.1	39	4.23e-23	XP_040068601.1 P2X purinoceptor 7-like [Ixodes scapularis]
LOC130624012	XP_057295551.1	uncharacterized protein LOC130624012 [Hydractinia symbiolongicarpus]	XP_033101216.1	37.2	4.79e-23	XP_033101216.1 P2X purinoceptor 7-like [Anneissia japonica]
LOC130624012	XP_057295551.1	uncharacterized protein LOC130624012 [Hydractinia symbiolongicarpus]	XP_029828380.1	39	5.96e-23	XP_029828380.1 P2X purinoceptor 7-like [Ixodes scapularis]
LOC130624012	XP_057295551.1	uncharacterized protein LOC130624012 [Hydractinia symbiolongicarpus]	XP_040071874.1	39	5.96e-23	XP_040071874.1 P2X purinoceptor 7-like [Ixodes scapularis]
LOC130624012	XP_057295551.1	uncharacterized protein LOC130624012 [Hydractinia symbiolongicarpus]	XP_029837283.2	39	5.96e-23	XP_029837283.2 P2X purinoceptor 7-like [Ixodes scapularis]
LOC130624012	XP_057295551.1	uncharacterized protein LOC130624012 [Hydractinia symbiolongicarpus]	CAC5385692.1	36.1	7.59e-23	CAC5385692.1 unnamed protein product [Mytilus coruscus]
LOC130624013	XP_057295552.1	protein fuzzy homolog [Hydractinia symbiolongicarpus]	XP_031557181.1	44.9	1.11e-126	XP_031557181.1 protein fuzzy homolog isoform X1 [Actinia tenebrosa]
LOC130624013	XP_057295552.1	protein fuzzy homolog [Hydractinia symbiolongicarpus]	XP_031557182.1	44.9	8.69e-126	XP_031557182.1 protein fuzzy homolog isoform X2 [Actinia tenebrosa]
LOC130624013	XP_057295552.1	protein fuzzy homolog [Hydractinia symbiolongicarpus]	XP_028518577.1	43.4	3.56e-121	XP_028518577.1 protein fuzzy homolog isoform X2 [Exaiptasia diaphana]
LOC130624013	XP_057295552.1	protein fuzzy homolog [Hydractinia symbiolongicarpus]	XP_020913339.1	43.4	3.68e-121	XP_020913339.1 protein fuzzy homolog isoform X1 [Exaiptasia diaphana]
LOC130624013	XP_057295552.1	protein fuzzy homolog [Hydractinia symbiolongicarpus]	KXJ23253.1	43.5	1.09e-120	KXJ23253.1 Protein fuzzy-like [Exaiptasia diaphana]
LOC130624013	XP_057295552.1	protein fuzzy homolog [Hydractinia symbiolongicarpus]	XP_020617645.1	43.8	7.44e-120	XP_020617645.1 protein fuzzy homolog [Orbicella faveolata]
LOC130624013	XP_057295552.1	protein fuzzy homolog [Hydractinia symbiolongicarpus]	XP_029205692.1	44.1	4.97e-118	XP_029205692.1 protein fuzzy homolog [Acropora millepora]
LOC130624013	XP_057295552.1	protein fuzzy homolog [Hydractinia symbiolongicarpus]	XP_027039263.1	44	2.45e-117	XP_027039263.1 protein fuzzy homolog [Pocillopora damicornis]
LOC130624013	XP_057295552.1	protein fuzzy homolog [Hydractinia symbiolongicarpus]	XP_022780585.1	44.3	6.61e-117	XP_022780585.1 protein fuzzy homolog isoform X2 [Stylophora pistillata]
LOC130624013	XP_057295552.1	protein fuzzy homolog [Hydractinia symbiolongicarpus]	XP_032220598.1	41.6	1.1e-116	XP_032220598.1 protein fuzzy homolog isoform X1 [Nematostella vectensis]
LOC130624013	XP_057295552.1	protein fuzzy homolog [Hydractinia symbiolongicarpus]	RMX49719.1	44.6	2.4e-111	RMX49719.1 hypothetical protein pdam_00008611 [Pocillopora damicornis]
LOC130624013	XP_057295552.1	protein fuzzy homolog [Hydractinia symbiolongicarpus]	XP_022780584.1	41.1	5.48e-110	XP_022780584.1 protein fuzzy homolog isoform X1 [Stylophora pistillata]
LOC130624013	XP_057295552.1	protein fuzzy homolog [Hydractinia symbiolongicarpus]	XP_002154880.2	39.3	1.66e-103	XP_002154880.2 PREDICTED: protein fuzzy homolog [Hydra vulgaris]
LOC130624013	XP_057295552.1	protein fuzzy homolog [Hydractinia symbiolongicarpus]	EDO47721.1	40.5	3.1e-103	EDO47721.1 predicted protein [Nematostella vectensis]
LOC130624013	XP_057295552.1	protein fuzzy homolog [Hydractinia symbiolongicarpus]	XP_028396622.1	39	2.36e-95	XP_028396622.1 protein fuzzy homolog [Dendronephthya gigantea]
LOC130624013	XP_057295552.1	protein fuzzy homolog [Hydractinia symbiolongicarpus]	XP_006815770.1	36.4	8.05e-92	XP_006815770.1 PREDICTED: protein fuzzy homolog [Saccoglossus kowalevskii]
LOC130624013	XP_057295552.1	protein fuzzy homolog [Hydractinia symbiolongicarpus]	XP_032220600.1	43.7	6.46e-91	XP_032220600.1 protein fuzzy homolog isoform X2 [Nematostella vectensis]
LOC130624013	XP_057295552.1	protein fuzzy homolog [Hydractinia symbiolongicarpus]	XP_014341041.1	37	1.11e-90	XP_014341041.1 PREDICTED: protein fuzzy homolog isoform X2 [Latimeria chalumnae]
LOC130624013	XP_057295552.1	protein fuzzy homolog [Hydractinia symbiolongicarpus]	XP_022317115.1	39.6	1.33e-90	XP_022317115.1 protein fuzzy homolog isoform X1 [Crassostrea virginica]
LOC130624013	XP_057295552.1	protein fuzzy homolog [Hydractinia symbiolongicarpus]	XP_014341040.1	37	2.78e-90	XP_014341040.1 PREDICTED: protein fuzzy homolog isoform X1 [Latimeria chalumnae]
LOC130624013	XP_057295552.1	protein fuzzy homolog [Hydractinia symbiolongicarpus]	XP_022317863.1	39.3	1.5e-89	XP_022317863.1 protein fuzzy homolog [Crassostrea virginica]
LOC130624013	XP_057295552.1	protein fuzzy homolog [Hydractinia symbiolongicarpus]	XP_013390800.1	36.5	1.85e-89	XP_013390800.1 protein fuzzy homolog [Lingula anatina]
LOC130624013	XP_057295552.1	protein fuzzy homolog [Hydractinia symbiolongicarpus]	XP_022780586.1	41.8	4.83e-89	XP_022780586.1 protein fuzzy homolog isoform X3 [Stylophora pistillata]
LOC130624013	XP_057295552.1	protein fuzzy homolog [Hydractinia symbiolongicarpus]	XP_035662913.1	35.1	2.79e-88	XP_035662913.1 protein fuzzy homolog isoform X1 [Branchiostoma floridae]
LOC130624013	XP_057295552.1	protein fuzzy homolog [Hydractinia symbiolongicarpus]	XP_025088613.1	36.9	6.12e-88	XP_025088613.1 protein fuzzy homolog [Pomacea canaliculata]
LOC130624014	XP_057295554.1	uncharacterized protein LOC130624014 isoform X1 [Hydractinia symbiolongicarpus]	-	-	-	-
LOC130624014	XP_057295555.1	uncharacterized protein LOC130624014 isoform X2 [Hydractinia symbiolongicarpus]	-	-	-	-
LOC130624014	XP_057295556.1	uncharacterized protein LOC130624014 isoform X3 [Hydractinia symbiolongicarpus]	-	-	-	-
LOC130624014	XP_057295557.1	uncharacterized protein LOC130624014 isoform X4 [Hydractinia symbiolongicarpus]	-	-	-	-
LOC130624014	XP_057295558.1	uncharacterized protein LOC130624014 isoform X5 [Hydractinia symbiolongicarpus]	-	-	-	-
LOC130624014	XP_057295559.1	uncharacterized protein LOC130624014 isoform X6 [Hydractinia symbiolongicarpus]	-	-	-	-
LOC130624016	XP_057295560.1	zinc metalloproteinase-disintegrin-like crotastatin [Hydractinia symbiolongicarpus]	XP_039444789.1	35.6	4.3e-73	XP_039444789.1 disintegrin and metalloproteinase domain-containing protein 12-like [Culex pipiens pallens]
LOC130624016	XP_057295560.1	zinc metalloproteinase-disintegrin-like crotastatin [Hydractinia symbiolongicarpus]	XP_017046780.1	36	3.21e-72	XP_017046780.1 PREDICTED: zinc metalloproteinase-disintegrin-like MTP8 [Drosophila ficusphila]
LOC130624016	XP_057295560.1	zinc metalloproteinase-disintegrin-like crotastatin [Hydractinia symbiolongicarpus]	XP_036403190.1	34	4.26e-72	XP_036403190.1 disintegrin and metalloproteinase domain-containing protein 8a [Megalops cyprinoides]
LOC130624016	XP_057295560.1	zinc metalloproteinase-disintegrin-like crotastatin [Hydractinia symbiolongicarpus]	RWR99648.1	34.8	7e-72	RWR99648.1 disintegrin and metalloproteinase domain-containing protein 28-like isoform X2, partial [Dinothrombium tinctorium]
LOC130624016	XP_057295560.1	zinc metalloproteinase-disintegrin-like crotastatin [Hydractinia symbiolongicarpus]	XP_039444729.1	35.8	8.03e-72	XP_039444729.1 disintegrin and metalloproteinase domain-containing protein 12-like [Culex pipiens pallens]
LOC130624016	XP_057295560.1	zinc metalloproteinase-disintegrin-like crotastatin [Hydractinia symbiolongicarpus]	XP_022522562.1	34.1	1.42e-71	XP_022522562.1 zinc metalloproteinase-disintegrin-like batroxstatin-3 isoform X2 [Astyanax mexicanus]
LOC130624016	XP_057295560.1	zinc metalloproteinase-disintegrin-like crotastatin [Hydractinia symbiolongicarpus]	XP_038104859.1	35.6	2.1e-71	XP_038104859.1 LOW QUALITY PROTEIN: zinc metalloproteinase-disintegrin-like EoMP06 [Culex quinquefasciatus]
LOC130624016	XP_057295560.1	zinc metalloproteinase-disintegrin-like crotastatin [Hydractinia symbiolongicarpus]	XP_018599642.2	34.5	2.28e-71	XP_018599642.2 disintegrin and metalloproteinase domain-containing protein 28 [Scleropages formosus]
LOC130624016	XP_057295560.1	zinc metalloproteinase-disintegrin-like crotastatin [Hydractinia symbiolongicarpus]	KAE9524537.1	34.6	2.51e-71	KAE9524537.1 hypothetical protein AGLY_014587 [Aphis glycines]
LOC130624016	XP_057295560.1	zinc metalloproteinase-disintegrin-like crotastatin [Hydractinia symbiolongicarpus]	XP_017540457.1	34.6	4.67e-71	XP_017540457.1 disintegrin and metalloproteinase domain-containing protein 28 isoform X2 [Pygocentrus nattereri]
LOC130624016	XP_057295560.1	zinc metalloproteinase-disintegrin-like crotastatin [Hydractinia symbiolongicarpus]	XP_017540456.1	34.6	4.75e-71	XP_017540456.1 disintegrin and metalloproteinase domain-containing protein 28 isoform X1 [Pygocentrus nattereri]
LOC130624016	XP_057295560.1	zinc metalloproteinase-disintegrin-like crotastatin [Hydractinia symbiolongicarpus]	XP_022522561.1	34.1	1.23e-70	XP_022522561.1 zinc metalloproteinase-disintegrin-like batroxstatin-1 isoform X1 [Astyanax mexicanus]
LOC130624016	XP_057295560.1	zinc metalloproteinase-disintegrin-like crotastatin [Hydractinia symbiolongicarpus]	XP_027849033.1	35.4	1.5e-70	XP_027849033.1 disintegrin and metalloproteinase domain-containing protein 9 [Aphis gossypii]
LOC130624016	XP_057295560.1	zinc metalloproteinase-disintegrin-like crotastatin [Hydractinia symbiolongicarpus]	KAF0753222.1	35.4	1.77e-70	KAF0753222.1 disintegrin and metalloproteinase domain-containing protein 9, partial [Aphis craccivora]
LOC130624016	XP_057295560.1	zinc metalloproteinase-disintegrin-like crotastatin [Hydractinia symbiolongicarpus]	XP_022168470.1	35.9	2.6e-70	XP_022168470.1 disintegrin and metalloproteinase domain-containing protein 9 [Myzus persicae]
LOC130624016	XP_057295560.1	zinc metalloproteinase-disintegrin-like crotastatin [Hydractinia symbiolongicarpus]	KPP70642.1	34.2	4.33e-70	KPP70642.1 hypothetical protein Z043_110510 [Scleropages formosus]
LOC130624016	XP_057295560.1	zinc metalloproteinase-disintegrin-like crotastatin [Hydractinia symbiolongicarpus]	XP_026461432.1	36	8.01e-70	XP_026461432.1 disintegrin and metalloproteinase domain-containing protein 12 [Ctenocephalides felis]
LOC130624016	XP_057295560.1	zinc metalloproteinase-disintegrin-like crotastatin [Hydractinia symbiolongicarpus]	VDI01437.1	33.6	8.4e-70	VDI01437.1 Hypothetical predicted protein [Mytilus galloprovincialis]
LOC130624016	XP_057295560.1	zinc metalloproteinase-disintegrin-like crotastatin [Hydractinia symbiolongicarpus]	KHN71231.1	33	1.35e-69	KHN71231.1 Disintegrin and metalloproteinase domain-containing protein 12 [Toxocara canis]
LOC130624016	XP_057295560.1	zinc metalloproteinase-disintegrin-like crotastatin [Hydractinia symbiolongicarpus]	KAF3425717.1	36	1.37e-69	KAF3425717.1 hypothetical protein E2986_05523 [Frieseomelitta varia]
LOC130624016	XP_057295560.1	zinc metalloproteinase-disintegrin-like crotastatin [Hydractinia symbiolongicarpus]	XP_015372268.1	35.4	1.59e-69	XP_015372268.1 PREDICTED: disintegrin and metalloproteinase domain-containing protein 9 [Diuraphis noxia]
LOC130624016	XP_057295560.1	zinc metalloproteinase-disintegrin-like crotastatin [Hydractinia symbiolongicarpus]	XP_018621522.2	34.2	1.67e-69	XP_018621522.2 zinc metalloproteinase-disintegrin-like batroxstatin-2 isoform X3 [Scleropages formosus]
LOC130624016	XP_057295560.1	zinc metalloproteinase-disintegrin-like crotastatin [Hydractinia symbiolongicarpus]	KOX69862.1	36.3	2.65e-69	KOX69862.1 Disintegrin and metalloproteinase domain-containing protein 12 [Melipona quadrifasciata]
LOC130624016	XP_057295560.1	zinc metalloproteinase-disintegrin-like crotastatin [Hydractinia symbiolongicarpus]	XP_002108461.1	34.2	2.67e-69	XP_002108461.1 hypothetical protein TRIADDRAFT_1282, partial [Trichoplax adhaerens]
LOC130624016	XP_057295560.1	zinc metalloproteinase-disintegrin-like crotastatin [Hydractinia symbiolongicarpus]	CAB3365816.1	35.9	3.09e-69	CAB3365816.1 Hypothetical predicted protein [Cloeon dipterum]
LOC130624017	XP_057295561.1	52 kDa repressor of the inhibitor of the protein kinase-like [Hydractinia symbiolongicarpus]	XP_012560219.1	50.5	6.43e-261	XP_012560219.1 PREDICTED: 52 kDa repressor of the inhibitor of the protein kinase-like [Hydra vulgaris]
LOC130624017	XP_057295561.1	52 kDa repressor of the inhibitor of the protein kinase-like [Hydractinia symbiolongicarpus]	XP_004210379.1	50.5	1.99e-259	XP_004210379.1 PREDICTED: 52 kDa repressor of the inhibitor of the protein kinase-like [Hydra vulgaris]
LOC130624017	XP_057295561.1	52 kDa repressor of the inhibitor of the protein kinase-like [Hydractinia symbiolongicarpus]	XP_028406782.1	48.5	2.64e-238	XP_028406782.1 52 kDa repressor of the inhibitor of the protein kinase-like [Dendronephthya gigantea]
LOC130624017	XP_057295561.1	52 kDa repressor of the inhibitor of the protein kinase-like [Hydractinia symbiolongicarpus]	XP_004212498.2	48.2	7.17e-232	XP_004212498.2 PREDICTED: 52 kDa repressor of the inhibitor of the protein kinase-like, partial [Hydra vulgaris]
LOC130624017	XP_057295561.1	52 kDa repressor of the inhibitor of the protein kinase-like [Hydractinia symbiolongicarpus]	XP_004213334.1	49.5	3.49e-220	XP_004213334.1 PREDICTED: 52 kDa repressor of the inhibitor of the protein kinase-like, partial [Hydra vulgaris]
LOC130624017	XP_057295561.1	52 kDa repressor of the inhibitor of the protein kinase-like [Hydractinia symbiolongicarpus]	XP_012564370.1	49.8	4.04e-209	XP_012564370.1 PREDICTED: 52 kDa repressor of the inhibitor of the protein kinase-like [Hydra vulgaris]
LOC130624017	XP_057295561.1	52 kDa repressor of the inhibitor of the protein kinase-like [Hydractinia symbiolongicarpus]	XP_012559700.1	41.4	4.05e-205	XP_012559700.1 PREDICTED: 52 kDa repressor of the inhibitor of the protein kinase-like, partial [Hydra vulgaris]
LOC130624017	XP_057295561.1	52 kDa repressor of the inhibitor of the protein kinase-like [Hydractinia symbiolongicarpus]	XP_012559826.1	45.7	6.45e-197	XP_012559826.1 PREDICTED: 52 kDa repressor of the inhibitor of the protein kinase-like [Hydra vulgaris]
LOC130624017	XP_057295561.1	52 kDa repressor of the inhibitor of the protein kinase-like [Hydractinia symbiolongicarpus]	XP_004212952.1	49.5	4.73e-189	XP_004212952.1 PREDICTED: 52 kDa repressor of the inhibitor of the protein kinase-like, partial [Hydra vulgaris]
LOC130624017	XP_057295561.1	52 kDa repressor of the inhibitor of the protein kinase-like [Hydractinia symbiolongicarpus]	XP_028417575.1	44.4	2.58e-176	XP_028417575.1 zinc finger MYM-type protein 1-like [Dendronephthya gigantea]
LOC130624017	XP_057295561.1	52 kDa repressor of the inhibitor of the protein kinase-like [Hydractinia symbiolongicarpus]	XP_029209274.1	40.3	4.3e-176	XP_029209274.1 52 kDa repressor of the inhibitor of the protein kinase-like [Acropora millepora]
LOC130624017	XP_057295561.1	52 kDa repressor of the inhibitor of the protein kinase-like [Hydractinia symbiolongicarpus]	XP_013403337.1	39.5	4.53e-171	XP_013403337.1 52 kDa repressor of the inhibitor of the protein kinase [Lingula anatina]
LOC130624017	XP_057295561.1	52 kDa repressor of the inhibitor of the protein kinase-like [Hydractinia symbiolongicarpus]	XP_022810111.1	39.3	9.12e-171	XP_022810111.1 52 kDa repressor of the inhibitor of the protein kinase-like [Stylophora pistillata]
LOC130624017	XP_057295561.1	52 kDa repressor of the inhibitor of the protein kinase-like [Hydractinia symbiolongicarpus]	PFX12577.1	39.5	7.53e-167	PFX12577.1 52 kDa repressor of the inhibitor of the protein kinase, partial [Stylophora pistillata]
LOC130624017	XP_057295561.1	52 kDa repressor of the inhibitor of the protein kinase-like [Hydractinia symbiolongicarpus]	XP_020903531.1	39.4	1.85e-166	XP_020903531.1 52 kDa repressor of the inhibitor of the protein kinase-like [Exaiptasia diaphana]
LOC130624017	XP_057295561.1	52 kDa repressor of the inhibitor of the protein kinase-like [Hydractinia symbiolongicarpus]	XP_022795395.1	37.7	3.05e-164	XP_022795395.1 52 kDa repressor of the inhibitor of the protein kinase-like [Stylophora pistillata]
LOC130624017	XP_057295561.1	52 kDa repressor of the inhibitor of the protein kinase-like [Hydractinia symbiolongicarpus]	PFX33693.1	37.7	1.43e-163	PFX33693.1 52 kDa repressor of the inhibitor of the protein kinase [Stylophora pistillata]
LOC130624017	XP_057295561.1	52 kDa repressor of the inhibitor of the protein kinase-like [Hydractinia symbiolongicarpus]	XP_022803590.1	37.6	2.35e-163	XP_022803590.1 52 kDa repressor of the inhibitor of the protein kinase-like [Stylophora pistillata]
LOC130624017	XP_057295561.1	52 kDa repressor of the inhibitor of the protein kinase-like [Hydractinia symbiolongicarpus]	PFX15007.1	37.7	2.42e-163	PFX15007.1 52 kDa repressor of the inhibitor of the protein kinase [Stylophora pistillata]
LOC130624017	XP_057295561.1	52 kDa repressor of the inhibitor of the protein kinase-like [Hydractinia symbiolongicarpus]	PFX17006.1	37.7	1.54e-162	PFX17006.1 52 kDa repressor of the inhibitor of the protein kinase [Stylophora pistillata]
LOC130624017	XP_057295561.1	52 kDa repressor of the inhibitor of the protein kinase-like [Hydractinia symbiolongicarpus]	XP_028413710.1	34.6	8.01e-161	XP_028413710.1 52 kDa repressor of the inhibitor of the protein kinase-like [Dendronephthya gigantea]
LOC130624017	XP_057295561.1	52 kDa repressor of the inhibitor of the protein kinase-like [Hydractinia symbiolongicarpus]	XP_004212234.1	39.2	5.09e-158	XP_004212234.1 PREDICTED: 52 kDa repressor of the inhibitor of the protein kinase-like [Hydra vulgaris]
LOC130624017	XP_057295561.1	52 kDa repressor of the inhibitor of the protein kinase-like [Hydractinia symbiolongicarpus]	KXJ20398.1	39.8	1.56e-157	KXJ20398.1 Phosphatidylinositol-glycan-specific phospholipase D [Exaiptasia diaphana]
LOC130624017	XP_057295561.1	52 kDa repressor of the inhibitor of the protein kinase-like [Hydractinia symbiolongicarpus]	XP_012559148.1	41.1	8.89e-145	XP_012559148.1 PREDICTED: uncharacterized protein LOC105845680 [Hydra vulgaris]
LOC130624017	XP_057295561.1	52 kDa repressor of the inhibitor of the protein kinase-like [Hydractinia symbiolongicarpus]	XP_028419093.1	41.3	1.18e-140	XP_028419093.1 52 kDa repressor of the inhibitor of the protein kinase-like, partial [Dendronephthya gigantea]
LOC130624018	XP_057295562.1	RNA-binding protein 26-like isoform X1 [Hydractinia symbiolongicarpus]	XP_012558713.1	49.1	6.28e-59	XP_012558713.1 PREDICTED: E3 ubiquitin-protein ligase RNF25-like, partial [Hydra vulgaris]
LOC130624018	XP_057295562.1	RNA-binding protein 26-like isoform X1 [Hydractinia symbiolongicarpus]	XP_031573268.1	45	1.82e-55	XP_031573268.1 E3 ubiquitin-protein ligase RNF25-like isoform X2 [Actinia tenebrosa]
LOC130624018	XP_057295562.1	RNA-binding protein 26-like isoform X1 [Hydractinia symbiolongicarpus]	XP_031573266.1	45	2.37e-55	XP_031573266.1 E3 ubiquitin-protein ligase RNF25-like isoform X1 [Actinia tenebrosa]
LOC130624018	XP_057295562.1	RNA-binding protein 26-like isoform X1 [Hydractinia symbiolongicarpus]	XP_022792079.1	45.7	1.22e-54	XP_022792079.1 E3 ubiquitin-protein ligase RNF25-like isoform X2 [Stylophora pistillata]
LOC130624018	XP_057295562.1	RNA-binding protein 26-like isoform X1 [Hydractinia symbiolongicarpus]	RMX41612.1	43.4	3.35e-54	RMX41612.1 hypothetical protein pdam_00008911 [Pocillopora damicornis]
LOC130624018	XP_057295562.1	RNA-binding protein 26-like isoform X1 [Hydractinia symbiolongicarpus]	XP_022792078.1	46.2	1.25e-53	XP_022792078.1 E3 ubiquitin-protein ligase RNF25-like isoform X1 [Stylophora pistillata]
LOC130624018	XP_057295562.1	RNA-binding protein 26-like isoform X1 [Hydractinia symbiolongicarpus]	XP_029191026.1	43.4	2.11e-53	XP_029191026.1 uncharacterized protein LOC114957691 [Acropora millepora]
LOC130624018	XP_057295562.1	RNA-binding protein 26-like isoform X1 [Hydractinia symbiolongicarpus]	XP_019646719.1	43.3	5.38e-49	XP_019646719.1 PREDICTED: E3 ubiquitin-protein ligase RNF25-like [Branchiostoma belcheri]
LOC130624018	XP_057295562.1	RNA-binding protein 26-like isoform X1 [Hydractinia symbiolongicarpus]	XP_035691869.1	41.7	3.76e-48	XP_035691869.1 E3 ubiquitin-protein ligase RNF25-like isoform X2 [Branchiostoma floridae]
LOC130624018	XP_057295562.1	RNA-binding protein 26-like isoform X1 [Hydractinia symbiolongicarpus]	XP_028400290.1	43.3	5.19e-48	XP_028400290.1 uncharacterized protein LOC114523531 [Dendronephthya gigantea]
LOC130624018	XP_057295562.1	RNA-binding protein 26-like isoform X1 [Hydractinia symbiolongicarpus]	XP_038053801.1	45.1	5.96e-48	XP_038053801.1 dentin sialophosphoprotein-like [Patiria miniata]
LOC130624018	XP_057295562.1	RNA-binding protein 26-like isoform X1 [Hydractinia symbiolongicarpus]	XP_035691868.1	41.7	9.13e-48	XP_035691868.1 uncharacterized protein LOC118426519 isoform X1 [Branchiostoma floridae]
LOC130624018	XP_057295562.1	RNA-binding protein 26-like isoform X1 [Hydractinia symbiolongicarpus]	XP_013379626.1	43.1	1.23e-47	XP_013379626.1 E3 ubiquitin-protein ligase RNF25 [Lingula anatina]
LOC130624018	XP_057295562.1	RNA-binding protein 26-like isoform X1 [Hydractinia symbiolongicarpus]	PIK38186.1	43.7	1.67e-47	PIK38186.1 putative E3 ubiquitin-protein ligase RNF25-like [Apostichopus japonicus]
LOC130624018	XP_057295562.1	RNA-binding protein 26-like isoform X1 [Hydractinia symbiolongicarpus]	XP_015773385.1	40.6	2.16e-47	XP_015773385.1 PREDICTED: E3 ubiquitin-protein ligase RNF25-like [Acropora digitifera]
LOC130624018	XP_057295562.1	RNA-binding protein 26-like isoform X1 [Hydractinia symbiolongicarpus]	RDD46456.1	40.8	3.45e-47	RDD46456.1 E3 ubiquitin-protein ligase RNF25 [Trichoplax sp. H2]
LOC130624018	XP_057295562.1	RNA-binding protein 26-like isoform X1 [Hydractinia symbiolongicarpus]	XP_002115227.1	40.8	3.45e-47	XP_002115227.1 hypothetical protein TRIADDRAFT_59196 [Trichoplax adhaerens]
LOC130624018	XP_057295562.1	RNA-binding protein 26-like isoform X1 [Hydractinia symbiolongicarpus]	CAC5377549.1	40.6	4.81e-47	CAC5377549.1 RNF25 [Mytilus coruscus]
LOC130624018	XP_057295562.1	RNA-binding protein 26-like isoform X1 [Hydractinia symbiolongicarpus]	XP_033106143.1	39.8	1.7e-46	XP_033106143.1 uncharacterized protein LOC117108279 isoform X1 [Anneissia japonica]
LOC130624018	XP_057295562.1	RNA-binding protein 26-like isoform X1 [Hydractinia symbiolongicarpus]	XP_022085853.1	43.1	3.42e-46	XP_022085853.1 protein SPT2 homolog [Acanthaster planci]
LOC130624018	XP_057295562.1	RNA-binding protein 26-like isoform X1 [Hydractinia symbiolongicarpus]	XP_029635572.1	39.4	5.55e-46	XP_029635572.1 GATA zinc finger domain-containing protein 14-like [Octopus sinensis]
LOC130624018	XP_057295562.1	RNA-binding protein 26-like isoform X1 [Hydractinia symbiolongicarpus]	XP_014785327.1	39.2	1.46e-45	XP_014785327.1 PREDICTED: probable serine/threonine-protein kinase clkA [Octopus bimaculoides]
LOC130624018	XP_057295562.1	RNA-binding protein 26-like isoform X1 [Hydractinia symbiolongicarpus]	XP_036885028.1	39.1	1.21e-44	XP_036885028.1 E3 ubiquitin-protein ligase RNF25 isoform X2 [Sturnira hondurensis]
LOC130624018	XP_057295562.1	RNA-binding protein 26-like isoform X1 [Hydractinia symbiolongicarpus]	XP_022423411.1	37.6	1.61e-44	XP_022423411.1 E3 ubiquitin-protein ligase RNF25 isoform X2 [Delphinapterus leucas]
LOC130624018	XP_057295562.1	RNA-binding protein 26-like isoform X1 [Hydractinia symbiolongicarpus]	XP_022423412.1	37.5	1.75e-44	XP_022423412.1 E3 ubiquitin-protein ligase RNF25 isoform X3 [Delphinapterus leucas]
LOC130624018	XP_057295563.1	protein enabled homolog isoform X2 [Hydractinia symbiolongicarpus]	XP_012558713.1	49.7	1.58e-39	XP_012558713.1 PREDICTED: E3 ubiquitin-protein ligase RNF25-like, partial [Hydra vulgaris]
LOC130624018	XP_057295563.1	protein enabled homolog isoform X2 [Hydractinia symbiolongicarpus]	XP_022792079.1	48.6	1.7e-37	XP_022792079.1 E3 ubiquitin-protein ligase RNF25-like isoform X2 [Stylophora pistillata]
LOC130624018	XP_057295563.1	protein enabled homolog isoform X2 [Hydractinia symbiolongicarpus]	XP_022792078.1	49.2	1.6e-36	XP_022792078.1 E3 ubiquitin-protein ligase RNF25-like isoform X1 [Stylophora pistillata]
LOC130624018	XP_057295563.1	protein enabled homolog isoform X2 [Hydractinia symbiolongicarpus]	XP_031573268.1	45.6	3.35e-36	XP_031573268.1 E3 ubiquitin-protein ligase RNF25-like isoform X2 [Actinia tenebrosa]
LOC130624018	XP_057295563.1	protein enabled homolog isoform X2 [Hydractinia symbiolongicarpus]	XP_031573266.1	45.6	3.7e-36	XP_031573266.1 E3 ubiquitin-protein ligase RNF25-like isoform X1 [Actinia tenebrosa]
LOC130624018	XP_057295563.1	protein enabled homolog isoform X2 [Hydractinia symbiolongicarpus]	XP_029191026.1	46.3	1.14e-35	XP_029191026.1 uncharacterized protein LOC114957691 [Acropora millepora]
LOC130624018	XP_057295563.1	protein enabled homolog isoform X2 [Hydractinia symbiolongicarpus]	RMX41612.1	44.6	1.21e-35	RMX41612.1 hypothetical protein pdam_00008911 [Pocillopora damicornis]
LOC130624018	XP_057295563.1	protein enabled homolog isoform X2 [Hydractinia symbiolongicarpus]	XP_028400290.1	46.2	1.08e-34	XP_028400290.1 uncharacterized protein LOC114523531 [Dendronephthya gigantea]
LOC130624018	XP_057295563.1	protein enabled homolog isoform X2 [Hydractinia symbiolongicarpus]	RDD46456.1	43.2	1.71e-34	RDD46456.1 E3 ubiquitin-protein ligase RNF25 [Trichoplax sp. H2]
LOC130624018	XP_057295563.1	protein enabled homolog isoform X2 [Hydractinia symbiolongicarpus]	XP_002115227.1	43.2	1.71e-34	XP_002115227.1 hypothetical protein TRIADDRAFT_59196 [Trichoplax adhaerens]
LOC130624018	XP_057295563.1	protein enabled homolog isoform X2 [Hydractinia symbiolongicarpus]	XP_038053801.1	45.7	7.02e-33	XP_038053801.1 dentin sialophosphoprotein-like [Patiria miniata]
LOC130624018	XP_057295563.1	protein enabled homolog isoform X2 [Hydractinia symbiolongicarpus]	ELT93579.1	40.1	1.18e-31	ELT93579.1 hypothetical protein CAPTEDRAFT_26170, partial [Capitella teleta]
LOC130624018	XP_057295563.1	protein enabled homolog isoform X2 [Hydractinia symbiolongicarpus]	XP_022085853.1	43.3	8.72e-31	XP_022085853.1 protein SPT2 homolog [Acanthaster planci]
LOC130624018	XP_057295563.1	protein enabled homolog isoform X2 [Hydractinia symbiolongicarpus]	XP_019646719.1	39.6	2.82e-30	XP_019646719.1 PREDICTED: E3 ubiquitin-protein ligase RNF25-like [Branchiostoma belcheri]
LOC130624018	XP_057295563.1	protein enabled homolog isoform X2 [Hydractinia symbiolongicarpus]	XP_020613569.1	41.1	3.09e-30	XP_020613569.1 E3 ubiquitin-protein ligase RNF25-like isoform X1 [Orbicella faveolata]
LOC130624018	XP_057295563.1	protein enabled homolog isoform X2 [Hydractinia symbiolongicarpus]	PIK38186.1	43.6	4.58e-30	PIK38186.1 putative E3 ubiquitin-protein ligase RNF25-like [Apostichopus japonicus]
LOC130624018	XP_057295563.1	protein enabled homolog isoform X2 [Hydractinia symbiolongicarpus]	XP_015773385.1	42.4	6.03e-30	XP_015773385.1 PREDICTED: E3 ubiquitin-protein ligase RNF25-like [Acropora digitifera]
LOC130624018	XP_057295563.1	protein enabled homolog isoform X2 [Hydractinia symbiolongicarpus]	XP_033106143.1	37.5	8.29e-30	XP_033106143.1 uncharacterized protein LOC117108279 isoform X1 [Anneissia japonica]
LOC130624018	XP_057295563.1	protein enabled homolog isoform X2 [Hydractinia symbiolongicarpus]	CAC5377549.1	38	1.19e-29	CAC5377549.1 RNF25 [Mytilus coruscus]
LOC130624018	XP_057295563.1	protein enabled homolog isoform X2 [Hydractinia symbiolongicarpus]	XP_035691869.1	37.9	3.15e-29	XP_035691869.1 E3 ubiquitin-protein ligase RNF25-like isoform X2 [Branchiostoma floridae]
LOC130624018	XP_057295563.1	protein enabled homolog isoform X2 [Hydractinia symbiolongicarpus]	XP_035691868.1	37.9	4.19e-29	XP_035691868.1 uncharacterized protein LOC118426519 isoform X1 [Branchiostoma floridae]
LOC130624018	XP_057295563.1	protein enabled homolog isoform X2 [Hydractinia symbiolongicarpus]	CAE1262313.1	37.9	5.33e-29	CAE1262313.1 RNF25 [Sepia pharaonis]
LOC130624018	XP_057295563.1	protein enabled homolog isoform X2 [Hydractinia symbiolongicarpus]	XP_035228274.1	41.1	7.11e-29	XP_035228274.1 E3 ubiquitin-protein ligase RNF25-like isoform X2 [Stegodyphus dumicola]
LOC130624018	XP_057295563.1	protein enabled homolog isoform X2 [Hydractinia symbiolongicarpus]	XP_035228270.1	41.1	7.63e-29	XP_035228270.1 E3 ubiquitin-protein ligase RNF25-like isoform X1 [Stegodyphus dumicola]
LOC130624018	XP_057295563.1	protein enabled homolog isoform X2 [Hydractinia symbiolongicarpus]	XP_030847572.1	42.8	1.29e-28	XP_030847572.1 scaffold attachment factor B2 isoform X1 [Strongylocentrotus purpuratus]
LOC130624018	XP_057295564.1	protein enabled homolog isoform X2 [Hydractinia symbiolongicarpus]	XP_012558713.1	49.7	1.58e-39	XP_012558713.1 PREDICTED: E3 ubiquitin-protein ligase RNF25-like, partial [Hydra vulgaris]
LOC130624018	XP_057295564.1	protein enabled homolog isoform X2 [Hydractinia symbiolongicarpus]	XP_022792079.1	48.6	1.7e-37	XP_022792079.1 E3 ubiquitin-protein ligase RNF25-like isoform X2 [Stylophora pistillata]
LOC130624018	XP_057295564.1	protein enabled homolog isoform X2 [Hydractinia symbiolongicarpus]	XP_022792078.1	49.2	1.6e-36	XP_022792078.1 E3 ubiquitin-protein ligase RNF25-like isoform X1 [Stylophora pistillata]
LOC130624018	XP_057295564.1	protein enabled homolog isoform X2 [Hydractinia symbiolongicarpus]	XP_031573268.1	45.6	3.35e-36	XP_031573268.1 E3 ubiquitin-protein ligase RNF25-like isoform X2 [Actinia tenebrosa]
LOC130624018	XP_057295564.1	protein enabled homolog isoform X2 [Hydractinia symbiolongicarpus]	XP_031573266.1	45.6	3.7e-36	XP_031573266.1 E3 ubiquitin-protein ligase RNF25-like isoform X1 [Actinia tenebrosa]
LOC130624018	XP_057295564.1	protein enabled homolog isoform X2 [Hydractinia symbiolongicarpus]	XP_029191026.1	46.3	1.14e-35	XP_029191026.1 uncharacterized protein LOC114957691 [Acropora millepora]
LOC130624018	XP_057295564.1	protein enabled homolog isoform X2 [Hydractinia symbiolongicarpus]	RMX41612.1	44.6	1.21e-35	RMX41612.1 hypothetical protein pdam_00008911 [Pocillopora damicornis]
LOC130624018	XP_057295564.1	protein enabled homolog isoform X2 [Hydractinia symbiolongicarpus]	XP_028400290.1	46.2	1.08e-34	XP_028400290.1 uncharacterized protein LOC114523531 [Dendronephthya gigantea]
LOC130624018	XP_057295564.1	protein enabled homolog isoform X2 [Hydractinia symbiolongicarpus]	RDD46456.1	43.2	1.71e-34	RDD46456.1 E3 ubiquitin-protein ligase RNF25 [Trichoplax sp. H2]
LOC130624018	XP_057295564.1	protein enabled homolog isoform X2 [Hydractinia symbiolongicarpus]	XP_002115227.1	43.2	1.71e-34	XP_002115227.1 hypothetical protein TRIADDRAFT_59196 [Trichoplax adhaerens]
LOC130624018	XP_057295564.1	protein enabled homolog isoform X2 [Hydractinia symbiolongicarpus]	XP_038053801.1	45.7	7.02e-33	XP_038053801.1 dentin sialophosphoprotein-like [Patiria miniata]
LOC130624018	XP_057295564.1	protein enabled homolog isoform X2 [Hydractinia symbiolongicarpus]	ELT93579.1	40.1	1.18e-31	ELT93579.1 hypothetical protein CAPTEDRAFT_26170, partial [Capitella teleta]
LOC130624018	XP_057295564.1	protein enabled homolog isoform X2 [Hydractinia symbiolongicarpus]	XP_022085853.1	43.3	8.72e-31	XP_022085853.1 protein SPT2 homolog [Acanthaster planci]
LOC130624018	XP_057295564.1	protein enabled homolog isoform X2 [Hydractinia symbiolongicarpus]	XP_019646719.1	39.6	2.82e-30	XP_019646719.1 PREDICTED: E3 ubiquitin-protein ligase RNF25-like [Branchiostoma belcheri]
LOC130624018	XP_057295564.1	protein enabled homolog isoform X2 [Hydractinia symbiolongicarpus]	XP_020613569.1	41.1	3.09e-30	XP_020613569.1 E3 ubiquitin-protein ligase RNF25-like isoform X1 [Orbicella faveolata]
LOC130624018	XP_057295564.1	protein enabled homolog isoform X2 [Hydractinia symbiolongicarpus]	PIK38186.1	43.6	4.58e-30	PIK38186.1 putative E3 ubiquitin-protein ligase RNF25-like [Apostichopus japonicus]
LOC130624018	XP_057295564.1	protein enabled homolog isoform X2 [Hydractinia symbiolongicarpus]	XP_015773385.1	42.4	6.03e-30	XP_015773385.1 PREDICTED: E3 ubiquitin-protein ligase RNF25-like [Acropora digitifera]
LOC130624018	XP_057295564.1	protein enabled homolog isoform X2 [Hydractinia symbiolongicarpus]	XP_033106143.1	37.5	8.29e-30	XP_033106143.1 uncharacterized protein LOC117108279 isoform X1 [Anneissia japonica]
LOC130624018	XP_057295564.1	protein enabled homolog isoform X2 [Hydractinia symbiolongicarpus]	CAC5377549.1	38	1.19e-29	CAC5377549.1 RNF25 [Mytilus coruscus]
LOC130624018	XP_057295564.1	protein enabled homolog isoform X2 [Hydractinia symbiolongicarpus]	XP_035691869.1	37.9	3.15e-29	XP_035691869.1 E3 ubiquitin-protein ligase RNF25-like isoform X2 [Branchiostoma floridae]
LOC130624018	XP_057295564.1	protein enabled homolog isoform X2 [Hydractinia symbiolongicarpus]	XP_035691868.1	37.9	4.19e-29	XP_035691868.1 uncharacterized protein LOC118426519 isoform X1 [Branchiostoma floridae]
LOC130624018	XP_057295564.1	protein enabled homolog isoform X2 [Hydractinia symbiolongicarpus]	CAE1262313.1	37.9	5.33e-29	CAE1262313.1 RNF25 [Sepia pharaonis]
LOC130624018	XP_057295564.1	protein enabled homolog isoform X2 [Hydractinia symbiolongicarpus]	XP_035228274.1	41.1	7.11e-29	XP_035228274.1 E3 ubiquitin-protein ligase RNF25-like isoform X2 [Stegodyphus dumicola]
LOC130624018	XP_057295564.1	protein enabled homolog isoform X2 [Hydractinia symbiolongicarpus]	XP_035228270.1	41.1	7.63e-29	XP_035228270.1 E3 ubiquitin-protein ligase RNF25-like isoform X1 [Stegodyphus dumicola]
LOC130624018	XP_057295564.1	protein enabled homolog isoform X2 [Hydractinia symbiolongicarpus]	XP_030847572.1	42.8	1.29e-28	XP_030847572.1 scaffold attachment factor B2 isoform X1 [Strongylocentrotus purpuratus]
LOC130624018	XP_057295565.1	protein enabled homolog isoform X2 [Hydractinia symbiolongicarpus]	XP_012558713.1	49.7	1.58e-39	XP_012558713.1 PREDICTED: E3 ubiquitin-protein ligase RNF25-like, partial [Hydra vulgaris]
LOC130624018	XP_057295565.1	protein enabled homolog isoform X2 [Hydractinia symbiolongicarpus]	XP_022792079.1	48.6	1.7e-37	XP_022792079.1 E3 ubiquitin-protein ligase RNF25-like isoform X2 [Stylophora pistillata]
LOC130624018	XP_057295565.1	protein enabled homolog isoform X2 [Hydractinia symbiolongicarpus]	XP_022792078.1	49.2	1.6e-36	XP_022792078.1 E3 ubiquitin-protein ligase RNF25-like isoform X1 [Stylophora pistillata]
LOC130624018	XP_057295565.1	protein enabled homolog isoform X2 [Hydractinia symbiolongicarpus]	XP_031573268.1	45.6	3.35e-36	XP_031573268.1 E3 ubiquitin-protein ligase RNF25-like isoform X2 [Actinia tenebrosa]
LOC130624018	XP_057295565.1	protein enabled homolog isoform X2 [Hydractinia symbiolongicarpus]	XP_031573266.1	45.6	3.7e-36	XP_031573266.1 E3 ubiquitin-protein ligase RNF25-like isoform X1 [Actinia tenebrosa]
LOC130624018	XP_057295565.1	protein enabled homolog isoform X2 [Hydractinia symbiolongicarpus]	XP_029191026.1	46.3	1.14e-35	XP_029191026.1 uncharacterized protein LOC114957691 [Acropora millepora]
LOC130624018	XP_057295565.1	protein enabled homolog isoform X2 [Hydractinia symbiolongicarpus]	RMX41612.1	44.6	1.21e-35	RMX41612.1 hypothetical protein pdam_00008911 [Pocillopora damicornis]
LOC130624018	XP_057295565.1	protein enabled homolog isoform X2 [Hydractinia symbiolongicarpus]	XP_028400290.1	46.2	1.08e-34	XP_028400290.1 uncharacterized protein LOC114523531 [Dendronephthya gigantea]
LOC130624018	XP_057295565.1	protein enabled homolog isoform X2 [Hydractinia symbiolongicarpus]	RDD46456.1	43.2	1.71e-34	RDD46456.1 E3 ubiquitin-protein ligase RNF25 [Trichoplax sp. H2]
LOC130624018	XP_057295565.1	protein enabled homolog isoform X2 [Hydractinia symbiolongicarpus]	XP_002115227.1	43.2	1.71e-34	XP_002115227.1 hypothetical protein TRIADDRAFT_59196 [Trichoplax adhaerens]
LOC130624018	XP_057295565.1	protein enabled homolog isoform X2 [Hydractinia symbiolongicarpus]	XP_038053801.1	45.7	7.02e-33	XP_038053801.1 dentin sialophosphoprotein-like [Patiria miniata]
LOC130624018	XP_057295565.1	protein enabled homolog isoform X2 [Hydractinia symbiolongicarpus]	ELT93579.1	40.1	1.18e-31	ELT93579.1 hypothetical protein CAPTEDRAFT_26170, partial [Capitella teleta]
LOC130624018	XP_057295565.1	protein enabled homolog isoform X2 [Hydractinia symbiolongicarpus]	XP_022085853.1	43.3	8.72e-31	XP_022085853.1 protein SPT2 homolog [Acanthaster planci]
LOC130624018	XP_057295565.1	protein enabled homolog isoform X2 [Hydractinia symbiolongicarpus]	XP_019646719.1	39.6	2.82e-30	XP_019646719.1 PREDICTED: E3 ubiquitin-protein ligase RNF25-like [Branchiostoma belcheri]
LOC130624018	XP_057295565.1	protein enabled homolog isoform X2 [Hydractinia symbiolongicarpus]	XP_020613569.1	41.1	3.09e-30	XP_020613569.1 E3 ubiquitin-protein ligase RNF25-like isoform X1 [Orbicella faveolata]
LOC130624018	XP_057295565.1	protein enabled homolog isoform X2 [Hydractinia symbiolongicarpus]	PIK38186.1	43.6	4.58e-30	PIK38186.1 putative E3 ubiquitin-protein ligase RNF25-like [Apostichopus japonicus]
LOC130624018	XP_057295565.1	protein enabled homolog isoform X2 [Hydractinia symbiolongicarpus]	XP_015773385.1	42.4	6.03e-30	XP_015773385.1 PREDICTED: E3 ubiquitin-protein ligase RNF25-like [Acropora digitifera]
LOC130624018	XP_057295565.1	protein enabled homolog isoform X2 [Hydractinia symbiolongicarpus]	XP_033106143.1	37.5	8.29e-30	XP_033106143.1 uncharacterized protein LOC117108279 isoform X1 [Anneissia japonica]
LOC130624018	XP_057295565.1	protein enabled homolog isoform X2 [Hydractinia symbiolongicarpus]	CAC5377549.1	38	1.19e-29	CAC5377549.1 RNF25 [Mytilus coruscus]
LOC130624018	XP_057295565.1	protein enabled homolog isoform X2 [Hydractinia symbiolongicarpus]	XP_035691869.1	37.9	3.15e-29	XP_035691869.1 E3 ubiquitin-protein ligase RNF25-like isoform X2 [Branchiostoma floridae]
LOC130624018	XP_057295565.1	protein enabled homolog isoform X2 [Hydractinia symbiolongicarpus]	XP_035691868.1	37.9	4.19e-29	XP_035691868.1 uncharacterized protein LOC118426519 isoform X1 [Branchiostoma floridae]
LOC130624018	XP_057295565.1	protein enabled homolog isoform X2 [Hydractinia symbiolongicarpus]	CAE1262313.1	37.9	5.33e-29	CAE1262313.1 RNF25 [Sepia pharaonis]
LOC130624018	XP_057295565.1	protein enabled homolog isoform X2 [Hydractinia symbiolongicarpus]	XP_035228274.1	41.1	7.11e-29	XP_035228274.1 E3 ubiquitin-protein ligase RNF25-like isoform X2 [Stegodyphus dumicola]
LOC130624018	XP_057295565.1	protein enabled homolog isoform X2 [Hydractinia symbiolongicarpus]	XP_035228270.1	41.1	7.63e-29	XP_035228270.1 E3 ubiquitin-protein ligase RNF25-like isoform X1 [Stegodyphus dumicola]
LOC130624018	XP_057295565.1	protein enabled homolog isoform X2 [Hydractinia symbiolongicarpus]	XP_030847572.1	42.8	1.29e-28	XP_030847572.1 scaffold attachment factor B2 isoform X1 [Strongylocentrotus purpuratus]
LOC130624018	XP_057295566.1	protein enabled homolog isoform X3 [Hydractinia symbiolongicarpus]	XP_012558713.1	49	1.41e-34	XP_012558713.1 PREDICTED: E3 ubiquitin-protein ligase RNF25-like, partial [Hydra vulgaris]
LOC130624018	XP_057295566.1	protein enabled homolog isoform X3 [Hydractinia symbiolongicarpus]	XP_022792079.1	46.9	1.78e-30	XP_022792079.1 E3 ubiquitin-protein ligase RNF25-like isoform X2 [Stylophora pistillata]
LOC130624018	XP_057295566.1	protein enabled homolog isoform X3 [Hydractinia symbiolongicarpus]	XP_020613569.1	40.6	1.19e-29	XP_020613569.1 E3 ubiquitin-protein ligase RNF25-like isoform X1 [Orbicella faveolata]
LOC130624018	XP_057295566.1	protein enabled homolog isoform X3 [Hydractinia symbiolongicarpus]	XP_022792078.1	47.5	1.58e-29	XP_022792078.1 E3 ubiquitin-protein ligase RNF25-like isoform X1 [Stylophora pistillata]
LOC130624018	XP_057295566.1	protein enabled homolog isoform X3 [Hydractinia symbiolongicarpus]	RMX41612.1	42.5	8.78e-29	RMX41612.1 hypothetical protein pdam_00008911 [Pocillopora damicornis]
LOC130624018	XP_057295566.1	protein enabled homolog isoform X3 [Hydractinia symbiolongicarpus]	XP_031573268.1	42.9	1.61e-28	XP_031573268.1 E3 ubiquitin-protein ligase RNF25-like isoform X2 [Actinia tenebrosa]
LOC130624018	XP_057295566.1	protein enabled homolog isoform X3 [Hydractinia symbiolongicarpus]	XP_031573266.1	42.9	1.69e-28	XP_031573266.1 E3 ubiquitin-protein ligase RNF25-like isoform X1 [Actinia tenebrosa]
LOC130624018	XP_057295566.1	protein enabled homolog isoform X3 [Hydractinia symbiolongicarpus]	XP_029191026.1	44.4	2.51e-28	XP_029191026.1 uncharacterized protein LOC114957691 [Acropora millepora]
LOC130624018	XP_057295566.1	protein enabled homolog isoform X3 [Hydractinia symbiolongicarpus]	KXJ27954.1	42.7	3.48e-27	KXJ27954.1 E3 ubiquitin-protein ligase RNF25, partial [Exaiptasia diaphana]
LOC130624018	XP_057295566.1	protein enabled homolog isoform X3 [Hydractinia symbiolongicarpus]	XP_020613571.1	41	2.16e-26	XP_020613571.1 E3 ubiquitin-protein ligase RNF25-like isoform X2 [Orbicella faveolata]
LOC130624018	XP_057295566.1	protein enabled homolog isoform X3 [Hydractinia symbiolongicarpus]	RDD46456.1	40.3	4.36e-26	RDD46456.1 E3 ubiquitin-protein ligase RNF25 [Trichoplax sp. H2]
LOC130624018	XP_057295566.1	protein enabled homolog isoform X3 [Hydractinia symbiolongicarpus]	XP_002115227.1	40.3	4.36e-26	XP_002115227.1 hypothetical protein TRIADDRAFT_59196 [Trichoplax adhaerens]
LOC130624018	XP_057295566.1	protein enabled homolog isoform X3 [Hydractinia symbiolongicarpus]	XP_028400290.1	42.5	1.41e-25	XP_028400290.1 uncharacterized protein LOC114523531 [Dendronephthya gigantea]
LOC130624018	XP_057295566.1	protein enabled homolog isoform X3 [Hydractinia symbiolongicarpus]	XP_038053801.1	43.8	2.78e-25	XP_038053801.1 dentin sialophosphoprotein-like [Patiria miniata]
LOC130624018	XP_057295566.1	protein enabled homolog isoform X3 [Hydractinia symbiolongicarpus]	CAC5377549.1	38.5	4.2e-25	CAC5377549.1 RNF25 [Mytilus coruscus]
LOC130624018	XP_057295566.1	protein enabled homolog isoform X3 [Hydractinia symbiolongicarpus]	XP_014668433.1	37.1	6.09e-25	XP_014668433.1 PREDICTED: E3 ubiquitin-protein ligase RNF25-like [Priapulus caudatus]
LOC130624018	XP_057295566.1	protein enabled homolog isoform X3 [Hydractinia symbiolongicarpus]	XP_019646719.1	39	6.56e-25	XP_019646719.1 PREDICTED: E3 ubiquitin-protein ligase RNF25-like [Branchiostoma belcheri]
LOC130624018	XP_057295566.1	protein enabled homolog isoform X3 [Hydractinia symbiolongicarpus]	XP_020893837.1	43.8	7.38e-24	XP_020893837.1 E3 ubiquitin-protein ligase RNF25 [Exaiptasia diaphana]
LOC130624018	XP_057295566.1	protein enabled homolog isoform X3 [Hydractinia symbiolongicarpus]	XP_035691869.1	37.2	7.99e-24	XP_035691869.1 E3 ubiquitin-protein ligase RNF25-like isoform X2 [Branchiostoma floridae]
LOC130624018	XP_057295566.1	protein enabled homolog isoform X3 [Hydractinia symbiolongicarpus]	XP_035691868.1	37.2	9.35e-24	XP_035691868.1 uncharacterized protein LOC118426519 isoform X1 [Branchiostoma floridae]
LOC130624018	XP_057295566.1	protein enabled homolog isoform X3 [Hydractinia symbiolongicarpus]	XP_033106143.1	35.7	1.03e-23	XP_033106143.1 uncharacterized protein LOC117108279 isoform X1 [Anneissia japonica]
LOC130624018	XP_057295566.1	protein enabled homolog isoform X3 [Hydractinia symbiolongicarpus]	XP_030847572.1	41.7	1.62e-23	XP_030847572.1 scaffold attachment factor B2 isoform X1 [Strongylocentrotus purpuratus]
LOC130624018	XP_057295566.1	protein enabled homolog isoform X3 [Hydractinia symbiolongicarpus]	PIK38186.1	42	1.94e-23	PIK38186.1 putative E3 ubiquitin-protein ligase RNF25-like [Apostichopus japonicus]
LOC130624018	XP_057295566.1	protein enabled homolog isoform X3 [Hydractinia symbiolongicarpus]	XP_013083200.1	35.1	1.99e-23	XP_013083200.1 PREDICTED: E3 ubiquitin-protein ligase RNF25-like [Biomphalaria glabrata]
LOC130624018	XP_057295566.1	protein enabled homolog isoform X3 [Hydractinia symbiolongicarpus]	CAE1262313.1	36.9	3.51e-23	CAE1262313.1 RNF25 [Sepia pharaonis]
LOC130624020	XP_057295567.1	NIF3-like protein 1 [Hydractinia symbiolongicarpus]	XP_009050627.1	55.3	1.2e-94	XP_009050627.1 hypothetical protein LOTGIDRAFT_142416 [Lottia gigantea]
LOC130624020	XP_057295567.1	NIF3-like protein 1 [Hydractinia symbiolongicarpus]	CAD7089808.1	54	1.58e-94	CAD7089808.1 unnamed protein product [Hermetia illucens]
LOC130624020	XP_057295567.1	NIF3-like protein 1 [Hydractinia symbiolongicarpus]	XP_015603200.1	50.7	2.55e-94	XP_015603200.1 NIF3-like protein 1 isoform X3 [Cephus cinctus]
LOC130624020	XP_057295567.1	NIF3-like protein 1 [Hydractinia symbiolongicarpus]	XP_019621833.1	51	2.75e-94	XP_019621833.1 PREDICTED: NIF3-like protein 1 [Branchiostoma belcheri]
LOC130624020	XP_057295567.1	NIF3-like protein 1 [Hydractinia symbiolongicarpus]	OXB76891.1	51.4	3.79e-94	OXB76891.1 hypothetical protein H355_002584 [Colinus virginianus]
LOC130624020	XP_057295567.1	NIF3-like protein 1 [Hydractinia symbiolongicarpus]	XP_037919969.1	54	4.55e-94	XP_037919969.1 NIF3-like protein 1 [Hermetia illucens]
LOC130624020	XP_057295567.1	NIF3-like protein 1 [Hydractinia symbiolongicarpus]	XP_014214225.1	54.2	4.86e-94	XP_014214225.1 NIF3-like protein 1 [Copidosoma floridanum]
LOC130624020	XP_057295567.1	NIF3-like protein 1 [Hydractinia symbiolongicarpus]	XP_015188964.1	50.6	6.89e-94	XP_015188964.1 PREDICTED: NIF3-like protein 1 isoform X2 [Polistes dominula]
LOC130624020	XP_057295567.1	NIF3-like protein 1 [Hydractinia symbiolongicarpus]	XP_017792389.1	51.9	8.04e-94	XP_017792389.1 PREDICTED: NIF3-like protein 1 [Habropoda laboriosa]
LOC130624020	XP_057295567.1	NIF3-like protein 1 [Hydractinia symbiolongicarpus]	XP_014613347.1	49.8	3.94e-93	XP_014613347.1 PREDICTED: NIF3-like protein 1 [Polistes canadensis]
LOC130624020	XP_057295567.1	NIF3-like protein 1 [Hydractinia symbiolongicarpus]	GFG32095.1	53	5.9e-93	GFG32095.1 hypothetical protein Cfor_06865 [Coptotermes formosanus]
LOC130624020	XP_057295567.1	NIF3-like protein 1 [Hydractinia symbiolongicarpus]	KYN04399.1	50.2	3.38e-92	KYN04399.1 NIF3-like protein 1 [Cyphomyrmex costatus]
LOC130624020	XP_057295567.1	NIF3-like protein 1 [Hydractinia symbiolongicarpus]	KAF7989149.1	50.9	6.13e-92	KAF7989149.1 hypothetical protein HCN44_007459 [Aphidius gifuensis]
LOC130624020	XP_057295567.1	NIF3-like protein 1 [Hydractinia symbiolongicarpus]	XP_018393843.1	49.5	6.41e-92	XP_018393843.1 PREDICTED: NIF3-like protein 1 [Cyphomyrmex costatus]
LOC130624020	XP_057295567.1	NIF3-like protein 1 [Hydractinia symbiolongicarpus]	XP_014482202.1	49.5	1.09e-91	XP_014482202.1 PREDICTED: NIF3-like protein 1 isoform X2 [Dinoponera quadriceps]
LOC130624020	XP_057295567.1	NIF3-like protein 1 [Hydractinia symbiolongicarpus]	XP_017753195.1	49.4	7.85e-91	XP_017753195.1 PREDICTED: NIF3-like protein 1 [Eufriesea mexicana]
LOC130624020	XP_057295567.1	NIF3-like protein 1 [Hydractinia symbiolongicarpus]	KYQ49585.1	49.4	1.14e-90	KYQ49585.1 NIF3-like protein 1 [Trachymyrmex zeteki]
LOC130624020	XP_057295567.1	NIF3-like protein 1 [Hydractinia symbiolongicarpus]	XP_017885945.1	47.9	1.58e-90	XP_017885945.1 NIF3-like protein 1 isoform X3 [Ceratina calcarata]
LOC130624020	XP_057295567.1	NIF3-like protein 1 [Hydractinia symbiolongicarpus]	XP_018311784.1	49.4	3.06e-90	XP_018311784.1 PREDICTED: NIF3-like protein 1 isoform X3 [Trachymyrmex zeteki]
LOC130624020	XP_057295567.1	NIF3-like protein 1 [Hydractinia symbiolongicarpus]	KAG5324022.1	49	3.06e-90	KAG5324022.1 NIF3L protein, partial [Acromyrmex heyeri]
LOC130624020	XP_057295567.1	NIF3-like protein 1 [Hydractinia symbiolongicarpus]	XP_035724847.1	50.6	4.34e-90	XP_035724847.1 NIF3-like protein 1 isoform X4 [Vespa mandarinia]
LOC130624020	XP_057295567.1	NIF3-like protein 1 [Hydractinia symbiolongicarpus]	XP_012272531.1	47.7	4.34e-90	XP_012272531.1 NIF3-like protein 1 isoform X3 [Orussus abietinus]
LOC130624020	XP_057295567.1	NIF3-like protein 1 [Hydractinia symbiolongicarpus]	XP_031828155.1	49.4	5.4e-90	XP_031828155.1 NIF3-like protein 1 isoform X3 [Nomia melanderi]
LOC130624020	XP_057295567.1	NIF3-like protein 1 [Hydractinia symbiolongicarpus]	XP_032682606.1	50.2	8.44e-90	XP_032682606.1 NIF3-like protein 1 isoform X2 [Odontomachus brunneus]
LOC130624020	XP_057295567.1	NIF3-like protein 1 [Hydractinia symbiolongicarpus]	XP_018339863.1	49.4	1.24e-89	XP_018339863.1 PREDICTED: NIF3-like protein 1 [Trachymyrmex septentrionalis]
LOC130624021	XP_057295568.1	uncharacterized protein LOC130624021 [Hydractinia symbiolongicarpus]	CAC5382457.1	30.8	9.74e-22	CAC5382457.1 unnamed protein product [Mytilus coruscus]
LOC130624021	XP_057295568.1	uncharacterized protein LOC130624021 [Hydractinia symbiolongicarpus]	VDI12986.1	29.5	4.33e-19	VDI12986.1 Hypothetical predicted protein [Mytilus galloprovincialis]
LOC130624021	XP_057295568.1	uncharacterized protein LOC130624021 [Hydractinia symbiolongicarpus]	VDI07441.1	29.5	8.35e-19	VDI07441.1 Hypothetical predicted protein [Mytilus galloprovincialis]
LOC130624021	XP_057295568.1	uncharacterized protein LOC130624021 [Hydractinia symbiolongicarpus]	XP_031327792.1	28.1	1.03e-16	XP_031327792.1 uncharacterized protein LOC116159041 isoform X1 [Photinus pyralis]
LOC130624021	XP_057295568.1	uncharacterized protein LOC130624021 [Hydractinia symbiolongicarpus]	XP_031328990.1	28.6	1.15e-16	XP_031328990.1 uncharacterized protein LOC116160017 [Photinus pyralis]
LOC130624021	XP_057295568.1	uncharacterized protein LOC130624021 [Hydractinia symbiolongicarpus]	VDI12294.1	29.1	1.21e-16	VDI12294.1 Hypothetical predicted protein [Mytilus galloprovincialis]
LOC130624021	XP_057295568.1	uncharacterized protein LOC130624021 [Hydractinia symbiolongicarpus]	XP_024879150.1	40	1.84e-16	XP_024879150.1 uncharacterized protein LOC112459340 [Temnothorax curvispinosus]
LOC130624021	XP_057295568.1	uncharacterized protein LOC130624021 [Hydractinia symbiolongicarpus]	XP_022172658.1	26.8	4.45e-16	XP_022172658.1 uncharacterized protein LOC111035376 [Myzus persicae]
LOC130624021	XP_057295568.1	uncharacterized protein LOC130624021 [Hydractinia symbiolongicarpus]	XP_031327793.1	32	1.26e-15	XP_031327793.1 uncharacterized protein LOC116159041 isoform X2 [Photinus pyralis]
LOC130624021	XP_057295568.1	uncharacterized protein LOC130624021 [Hydractinia symbiolongicarpus]	XP_014281774.1	41.1	4.31e-15	XP_014281774.1 uncharacterized protein LOC106684298 [Halyomorpha halys]
LOC130624021	XP_057295568.1	uncharacterized protein LOC130624021 [Hydractinia symbiolongicarpus]	KAF5272094.1	32.2	8.93e-15	KAF5272094.1 hypothetical protein FQA39_LY01177 [Lamprigera yunnana]
LOC130624021	XP_057295568.1	uncharacterized protein LOC130624021 [Hydractinia symbiolongicarpus]	XP_022177358.1	36.2	1.58e-14	XP_022177358.1 uncharacterized protein LOC111038531 [Myzus persicae]
LOC130624021	XP_057295568.1	uncharacterized protein LOC130624021 [Hydractinia symbiolongicarpus]	XP_022907436.1	37.4	2.26e-14	XP_022907436.1 uncharacterized protein LOC111418954 [Onthophagus taurus]
LOC130624021	XP_057295568.1	uncharacterized protein LOC130624021 [Hydractinia symbiolongicarpus]	XP_022836870.1	36.5	3.17e-14	XP_022836870.1 uncharacterized protein LOC111364247, partial [Spodoptera litura]
LOC130624021	XP_057295568.1	uncharacterized protein LOC130624021 [Hydractinia symbiolongicarpus]	XP_022904816.1	38.1	4.48e-14	XP_022904816.1 uncharacterized protein LOC111416925 [Onthophagus taurus]
LOC130624021	XP_057295568.1	uncharacterized protein LOC130624021 [Hydractinia symbiolongicarpus]	XP_018577741.1	37	4.88e-14	XP_018577741.1 uncharacterized protein LOC108916036 [Anoplophora glabripennis]
LOC130624021	XP_057295568.1	uncharacterized protein LOC130624021 [Hydractinia symbiolongicarpus]	KAE9543690.1	35.9	1.16e-13	KAE9543690.1 hypothetical protein AGLY_002086 [Aphis glycines]
LOC130624021	XP_057295568.1	uncharacterized protein LOC130624021 [Hydractinia symbiolongicarpus]	XP_035442700.1	29.2	1.47e-13	XP_035442700.1 uncharacterized protein LOC118270961 [Spodoptera frugiperda]
LOC130624021	XP_057295568.1	uncharacterized protein LOC130624021 [Hydractinia symbiolongicarpus]	VVC96370.1	34.1	2.44e-13	VVC96370.1 unnamed protein product [Leptidea sinapis]
LOC130624021	XP_057295568.1	uncharacterized protein LOC130624021 [Hydractinia symbiolongicarpus]	VVD05954.1	34.9	4.38e-13	VVD05954.1 unnamed protein product [Leptidea sinapis]
LOC130624021	XP_057295568.1	uncharacterized protein LOC130624021 [Hydractinia symbiolongicarpus]	XP_034826377.1	36.7	4.7e-13	XP_034826377.1 uncharacterized protein LOC117983858 [Maniola hyperantus]
LOC130624021	XP_057295568.1	uncharacterized protein LOC130624021 [Hydractinia symbiolongicarpus]	XP_034836340.1	37.8	4.73e-13	XP_034836340.1 uncharacterized protein LOC117992734 [Maniola hyperantus]
LOC130624021	XP_057295568.1	uncharacterized protein LOC130624021 [Hydractinia symbiolongicarpus]	XP_025405678.1	37.4	5.15e-13	XP_025405678.1 uncharacterized protein LOC112679944 [Sipha flava]
LOC130624021	XP_057295568.1	uncharacterized protein LOC130624021 [Hydractinia symbiolongicarpus]	XP_022181454.1	38.8	6.97e-13	XP_022181454.1 uncharacterized protein LOC111041489 [Myzus persicae]
LOC130624021	XP_057295568.1	uncharacterized protein LOC130624021 [Hydractinia symbiolongicarpus]	RUM45880.1	40.2	8.5e-13	RUM45880.1 hypothetical protein DSY80_02870 [Desulfocapsa sp.]
LOC130624022	XP_057295569.1	uncharacterized protein LOC130624022 [Hydractinia symbiolongicarpus]	RMX38688.1	60	4.16e-37	RMX38688.1 hypothetical protein pdam_00005937 [Pocillopora damicornis]
LOC130624022	XP_057295569.1	uncharacterized protein LOC130624022 [Hydractinia symbiolongicarpus]	RMX38683.1	59.1	5.18e-35	RMX38683.1 hypothetical protein pdam_00005938, partial [Pocillopora damicornis]
LOC130624022	XP_057295569.1	uncharacterized protein LOC130624022 [Hydractinia symbiolongicarpus]	PFX18468.1	57.1	1.27e-34	PFX18468.1 ATP-dependent DNA helicase Q1 [Stylophora pistillata]
LOC130624022	XP_057295569.1	uncharacterized protein LOC130624022 [Hydractinia symbiolongicarpus]	XP_027052743.1	59.1	3.03e-34	XP_027052743.1 LOW QUALITY PROTEIN: tigger transposable element-derived protein 4-like [Pocillopora damicornis]
LOC130624022	XP_057295569.1	uncharacterized protein LOC130624022 [Hydractinia symbiolongicarpus]	PFX27617.1	45.6	7.99e-32	PFX27617.1 Polycystic kidney disease and receptor for egg jelly-related protein [Stylophora pistillata]
LOC130624022	XP_057295569.1	uncharacterized protein LOC130624022 [Hydractinia symbiolongicarpus]	PFX30262.1	52.7	5.52e-25	PFX30262.1 hypothetical protein AWC38_SpisGene4937 [Stylophora pistillata]
LOC130624022	XP_057295569.1	uncharacterized protein LOC130624022 [Hydractinia symbiolongicarpus]	RMX61055.1	40.6	3.66e-12	RMX61055.1 hypothetical protein pdam_00020648 [Pocillopora damicornis]
LOC130624022	XP_057295569.1	uncharacterized protein LOC130624022 [Hydractinia symbiolongicarpus]	WP_208094285.1	47.1	7.96e-11	WP_208094285.1 HIRAN domain-containing protein, partial [Escherichia coli]
LOC130624022	XP_057295569.1	uncharacterized protein LOC130624022 [Hydractinia symbiolongicarpus]	RMX56054.1	36.6	1.17e-09	RMX56054.1 hypothetical protein pdam_00024295 [Pocillopora damicornis]
LOC130624022	XP_057295569.1	uncharacterized protein LOC130624022 [Hydractinia symbiolongicarpus]	KXJ21091.1	33.3	1.64e-08	KXJ21091.1 hypothetical protein AC249_AIPGENE27769 [Exaiptasia diaphana]
LOC130624022	XP_057295569.1	uncharacterized protein LOC130624022 [Hydractinia symbiolongicarpus]	XP_015748676.1	30.3	6.9e-07	XP_015748676.1 PREDICTED: uncharacterized protein LOC107328460 [Acropora digitifera]
LOC130624022	XP_057295569.1	uncharacterized protein LOC130624022 [Hydractinia symbiolongicarpus]	VDI68555.1	35.9	1.31e-05	VDI68555.1 Hypothetical predicted protein [Mytilus galloprovincialis]
LOC130624023	XP_057295570.1	uncharacterized protein LOC130624023 [Hydractinia symbiolongicarpus]	XP_022783762.1	30.2	9.22e-22	XP_022783762.1 uncharacterized protein LOC111324467 [Stylophora pistillata]
LOC130624023	XP_057295570.1	uncharacterized protein LOC130624023 [Hydractinia symbiolongicarpus]	XP_034545226.1	26.6	6.48e-10	XP_034545226.1 G2/M phase-specific E3 ubiquitin-protein ligase [Notolabrus celidotus]
LOC130624023	XP_057295570.1	uncharacterized protein LOC130624023 [Hydractinia symbiolongicarpus]	XP_023681388.1	23.2	1.03e-09	XP_023681388.1 G2/M phase-specific E3 ubiquitin-protein ligase-like isoform X5 [Paramormyrops kingsleyae]
LOC130624023	XP_057295570.1	uncharacterized protein LOC130624023 [Hydractinia symbiolongicarpus]	XP_023681387.1	23.2	1.2e-09	XP_023681387.1 G2/M phase-specific E3 ubiquitin-protein ligase-like isoform X4 [Paramormyrops kingsleyae]
LOC130624023	XP_057295570.1	uncharacterized protein LOC130624023 [Hydractinia symbiolongicarpus]	XP_023681386.1	23.2	1.22e-09	XP_023681386.1 G2/M phase-specific E3 ubiquitin-protein ligase-like isoform X3 [Paramormyrops kingsleyae]
LOC130624023	XP_057295570.1	uncharacterized protein LOC130624023 [Hydractinia symbiolongicarpus]	XP_023681385.1	23.2	1.26e-09	XP_023681385.1 G2/M phase-specific E3 ubiquitin-protein ligase-like isoform X2 [Paramormyrops kingsleyae]
LOC130624023	XP_057295570.1	uncharacterized protein LOC130624023 [Hydractinia symbiolongicarpus]	XP_023681384.1	23.2	1.26e-09	XP_023681384.1 G2/M phase-specific E3 ubiquitin-protein ligase-like isoform X1 [Paramormyrops kingsleyae]
LOC130624023	XP_057295570.1	uncharacterized protein LOC130624023 [Hydractinia symbiolongicarpus]	RXN38494.1	23.7	1.79e-09	RXN38494.1 G2 M phase-specific E3 ubiquitin- ligase-like isoform X1 [Labeo rohita]
LOC130624023	XP_057295570.1	uncharacterized protein LOC130624023 [Hydractinia symbiolongicarpus]	XP_028314675.1	25.8	1.82e-09	XP_028314675.1 G2/M phase-specific E3 ubiquitin-protein ligase-like [Gouania willdenowi]
LOC130624023	XP_057295570.1	uncharacterized protein LOC130624023 [Hydractinia symbiolongicarpus]	RXN11620.1	23.8	3.04e-09	RXN11620.1 G2 M phase-specific E3 ubiquitin- ligase-like protein [Labeo rohita]
LOC130624023	XP_057295570.1	uncharacterized protein LOC130624023 [Hydractinia symbiolongicarpus]	RXN18502.1	23.7	5.39e-09	RXN18502.1 hypothetical protein ROHU_026190 [Labeo rohita]
LOC130624023	XP_057295570.1	uncharacterized protein LOC130624023 [Hydractinia symbiolongicarpus]	XP_033953982.1	26.2	4.38e-08	XP_033953982.1 G2/M phase-specific E3 ubiquitin-protein ligase-like [Pseudochaenichthys georgianus]
LOC130624023	XP_057295570.1	uncharacterized protein LOC130624023 [Hydractinia symbiolongicarpus]	RXN10701.1	23	4.91e-08	RXN10701.1 G2 M phase-specific E3 ubiquitin- ligase-like protein [Labeo rohita]
LOC130624023	XP_057295570.1	uncharacterized protein LOC130624023 [Hydractinia symbiolongicarpus]	XP_030592032.1	24.1	1.25e-07	XP_030592032.1 G2/M phase-specific E3 ubiquitin-protein ligase-like isoform X2 [Archocentrus centrarchus]
LOC130624023	XP_057295570.1	uncharacterized protein LOC130624023 [Hydractinia symbiolongicarpus]	XP_030592031.1	24.1	1.29e-07	XP_030592031.1 G2/M phase-specific E3 ubiquitin-protein ligase-like isoform X1 [Archocentrus centrarchus]
LOC130624023	XP_057295570.1	uncharacterized protein LOC130624023 [Hydractinia symbiolongicarpus]	XP_026099419.1	24.3	1.71e-07	XP_026099419.1 G2/M phase-specific E3 ubiquitin-protein ligase-like [Carassius auratus]
LOC130624023	XP_057295570.1	uncharacterized protein LOC130624023 [Hydractinia symbiolongicarpus]	XP_039901224.1	23.4	4.55e-07	XP_039901224.1 G2/M phase-specific E3 ubiquitin-protein ligase-like isoform X1 [Simochromis diagramma]
LOC130624023	XP_057295570.1	uncharacterized protein LOC130624023 [Hydractinia symbiolongicarpus]	XP_026145249.1	23.8	7.08e-07	XP_026145249.1 G2/M phase-specific E3 ubiquitin-protein ligase-like [Carassius auratus]
LOC130624023	XP_057295570.1	uncharacterized protein LOC130624023 [Hydractinia symbiolongicarpus]	XP_019219696.1	23.3	1.58e-06	XP_019219696.1 uncharacterized protein LOC102080603 isoform X1 [Oreochromis niloticus]
LOC130624023	XP_057295570.1	uncharacterized protein LOC130624023 [Hydractinia symbiolongicarpus]	XP_039458705.1	23.3	1.68e-06	XP_039458705.1 G2/M phase-specific E3 ubiquitin-protein ligase-like isoform X1 [Oreochromis aureus]
LOC130624023	XP_057295570.1	uncharacterized protein LOC130624023 [Hydractinia symbiolongicarpus]	XP_030578487.1	22.3	4.95e-06	XP_030578487.1 G2/M phase-specific E3 ubiquitin-protein ligase-like [Archocentrus centrarchus]
LOC130624023	XP_057295570.1	uncharacterized protein LOC130624023 [Hydractinia symbiolongicarpus]	XP_018934422.1	25.4	6.24e-06	XP_018934422.1 PREDICTED: uncharacterized protein LOC109061784 [Cyprinus carpio]
LOC130624023	XP_057295570.1	uncharacterized protein LOC130624023 [Hydractinia symbiolongicarpus]	XP_026117672.1	29.1	6.68e-06	XP_026117672.1 G2/M phase-specific E3 ubiquitin-protein ligase-like [Carassius auratus]
LOC130624023	XP_057295570.1	uncharacterized protein LOC130624023 [Hydractinia symbiolongicarpus]	XP_023666308.1	28.9	6.31e-05	XP_023666308.1 G2/M phase-specific E3 ubiquitin-protein ligase-like [Paramormyrops kingsleyae]
LOC130624023	XP_057295570.1	uncharacterized protein LOC130624023 [Hydractinia symbiolongicarpus]	XP_026119240.1	30.1	0.000112	XP_026119240.1 uncharacterized protein LOC113098403 [Carassius auratus]
LOC130624024	XP_057295571.1	uncharacterized protein LOC130624024 [Hydractinia symbiolongicarpus]	PHX72289.1	32.6	6.36e-06	PHX72289.1 hypothetical protein CK521_02405, partial [Acidimicrobium sp.]
LOC130624024	XP_057295571.1	uncharacterized protein LOC130624024 [Hydractinia symbiolongicarpus]	MBE9540469.1	42	1.38e-05	MBE9540469.1 phosphotransferase [Proteobacteria bacterium]
LOC130624024	XP_057295571.1	uncharacterized protein LOC130624024 [Hydractinia symbiolongicarpus]	OXU32037.1	38.4	1.71e-05	OXU32037.1 hypothetical protein TSAR_004335 [Trichomalopsis sarcophagae]
LOC130624024	XP_057295571.1	uncharacterized protein LOC130624024 [Hydractinia symbiolongicarpus]	MBJ7294093.1	32.6	3.46e-05	MBJ7294093.1 phosphotransferase [Ilumatobacteraceae bacterium]
LOC130624024	XP_057295571.1	uncharacterized protein LOC130624024 [Hydractinia symbiolongicarpus]	MSO15030.1	32.6	3.62e-05	MSO15030.1 DUF1679 domain-containing protein [Ilumatobacteraceae bacterium]
LOC130624024	XP_057295571.1	uncharacterized protein LOC130624024 [Hydractinia symbiolongicarpus]	MBA59475.1	22.1	4.35e-05	MBA59475.1 hypothetical protein [Gammaproteobacteria bacterium]
LOC130624024	XP_057295571.1	uncharacterized protein LOC130624024 [Hydractinia symbiolongicarpus]	WP_178380069.1	33.3	4.53e-05	WP_178380069.1 phosphotransferase [Cryptosporangium aurantiacum]
LOC130624024	XP_057295571.1	uncharacterized protein LOC130624024 [Hydractinia symbiolongicarpus]	PHX71627.1	32.6	4.61e-05	PHX71627.1 hypothetical protein CK521_04090 [Acidimicrobium sp.]
LOC130624024	XP_057295571.1	uncharacterized protein LOC130624024 [Hydractinia symbiolongicarpus]	MBM3621388.1	25.5	5.87e-05	MBM3621388.1 DUF1679 domain-containing protein [Alphaproteobacteria bacterium]
LOC130624024	XP_057295571.1	uncharacterized protein LOC130624024 [Hydractinia symbiolongicarpus]	PKN83171.1	32.7	6.64e-05	PKN83171.1 hypothetical protein CVU47_00065 [Chloroflexi bacterium HGW-Chloroflexi-9]
LOC130624024	XP_057295571.1	uncharacterized protein LOC130624024 [Hydractinia symbiolongicarpus]	WP_159169321.1	39.2	7.78e-05	WP_159169321.1 phosphotransferase [Halioglobus japonicus]
LOC130624024	XP_057295571.1	uncharacterized protein LOC130624024 [Hydractinia symbiolongicarpus]	WP_083915164.1	35.7	7.84e-05	WP_083915164.1 phosphotransferase [Ilumatobacter nonamiensis]
LOC130624024	XP_057295571.1	uncharacterized protein LOC130624024 [Hydractinia symbiolongicarpus]	XP_031787101.1	37.6	9.53e-05	XP_031787101.1 uncharacterized protein LOC116417577 [Nasonia vitripennis]
LOC130624024	XP_057295571.1	uncharacterized protein LOC130624024 [Hydractinia symbiolongicarpus]	MBJ7367632.1	38.5	0.000103	MBJ7367632.1 phosphotransferase [Ilumatobacteraceae bacterium]
LOC130624024	XP_057295571.1	uncharacterized protein LOC130624024 [Hydractinia symbiolongicarpus]	MBJ7292551.1	38.5	0.000103	MBJ7292551.1 phosphotransferase [Ilumatobacteraceae bacterium]
LOC130624024	XP_057295571.1	uncharacterized protein LOC130624024 [Hydractinia symbiolongicarpus]	MBJ7486983.1	38.5	0.000106	MBJ7486983.1 phosphotransferase [Ilumatobacteraceae bacterium]
LOC130624024	XP_057295571.1	uncharacterized protein LOC130624024 [Hydractinia symbiolongicarpus]	XP_037028988.1	26.9	0.000124	XP_037028988.1 uncharacterized protein LOC119069172 [Bradysia coprophila]
LOC130624024	XP_057295571.1	uncharacterized protein LOC130624024 [Hydractinia symbiolongicarpus]	WP_151540861.1	28.9	0.000136	WP_151540861.1 phosphotransferase [Actinomadura montaniterrae]
LOC130624024	XP_057295571.1	uncharacterized protein LOC130624024 [Hydractinia symbiolongicarpus]	WP_190856964.1	29.8	0.000136	WP_190856964.1 phosphotransferase [Actinomadura sp. RB99]
LOC130624024	XP_057295571.1	uncharacterized protein LOC130624024 [Hydractinia symbiolongicarpus]	WP_111870359.1	38.2	0.000181	WP_111870359.1 phosphotransferase [Actinomadura craniellae]
LOC130624024	XP_057295571.1	uncharacterized protein LOC130624024 [Hydractinia symbiolongicarpus]	WP_173096174.1	34.6	0.000181	WP_173096174.1 phosphotransferase [Actinomadura verrucosospora]
LOC130624024	XP_057295571.1	uncharacterized protein LOC130624024 [Hydractinia symbiolongicarpus]	WP_029113541.1	31.9	0.000181	WP_029113541.1 phosphotransferase [Mycobacterium sp. URHB0044]
LOC130624024	XP_057295571.1	uncharacterized protein LOC130624024 [Hydractinia symbiolongicarpus]	HCA51910.1	38.6	0.000185	HCA51910.1 aminoglycoside phosphotransferase [Mycobacterium sp.]
LOC130624024	XP_057295571.1	uncharacterized protein LOC130624024 [Hydractinia symbiolongicarpus]	WP_188490782.1	33.3	0.000188	WP_188490782.1 phosphotransferase [Williamsia phyllosphaerae]
LOC130624024	XP_057295571.1	uncharacterized protein LOC130624024 [Hydractinia symbiolongicarpus]	WP_208240986.1	35.5	0.000241	WP_208240986.1 phosphotransferase [Actinomadura sp. LCR2-06]
LOC130624025	XP_057295572.1	uncharacterized protein LOC130624025 [Hydractinia symbiolongicarpus]	XP_020912857.1	37.7	5.18e-14	XP_020912857.1 E3 ubiquitin-protein ligase DZIP3 [Exaiptasia diaphana]
LOC130624025	XP_057295572.1	uncharacterized protein LOC130624025 [Hydractinia symbiolongicarpus]	KXJ07442.1	37.7	6.42e-14	KXJ07442.1 E3 ubiquitin-protein ligase DZIP3, partial [Exaiptasia diaphana]
LOC130624025	XP_057295572.1	uncharacterized protein LOC130624025 [Hydractinia symbiolongicarpus]	XP_028410325.1	32.2	6.71e-14	XP_028410325.1 uncharacterized protein LOC114532938 [Dendronephthya gigantea]
LOC130624025	XP_057295572.1	uncharacterized protein LOC130624025 [Hydractinia symbiolongicarpus]	XP_028515883.1	30	1.17e-13	XP_028515883.1 uncharacterized protein LOC114575361 [Exaiptasia diaphana]
LOC130624025	XP_057295572.1	uncharacterized protein LOC130624025 [Hydractinia symbiolongicarpus]	XP_022795078.1	32.7	1.67e-13	XP_022795078.1 uncharacterized protein LOC111333713 [Stylophora pistillata]
LOC130624025	XP_057295572.1	uncharacterized protein LOC130624025 [Hydractinia symbiolongicarpus]	XP_028517921.1	36.6	4.33e-13	XP_028517921.1 E3 ubiquitin-protein ligase DZIP3, partial [Exaiptasia diaphana]
LOC130624025	XP_057295572.1	uncharacterized protein LOC130624025 [Hydractinia symbiolongicarpus]	XP_022778072.1	33.6	5.19e-13	XP_022778072.1 uncharacterized protein LOC111319590 [Stylophora pistillata]
LOC130624025	XP_057295572.1	uncharacterized protein LOC130624025 [Hydractinia symbiolongicarpus]	KXJ08390.1	36.6	5.22e-13	KXJ08390.1 E3 ubiquitin-protein ligase DZIP3, partial [Exaiptasia diaphana]
LOC130624025	XP_057295572.1	uncharacterized protein LOC130624025 [Hydractinia symbiolongicarpus]	PFX11526.1	33.6	5.71e-13	PFX11526.1 putative WD repeat-containing protein alr2800 [Stylophora pistillata]
LOC130624025	XP_057295572.1	uncharacterized protein LOC130624025 [Hydractinia symbiolongicarpus]	XP_020603818.1	35.1	1.61e-11	XP_020603818.1 uncharacterized protein LOC110042791 [Orbicella faveolata]
LOC130624025	XP_057295572.1	uncharacterized protein LOC130624025 [Hydractinia symbiolongicarpus]	XP_032226423.1	34.5	5.6e-10	XP_032226423.1 LOW QUALITY PROTEIN: uncharacterized protein LOC116609772 [Nematostella vectensis]
LOC130624025	XP_057295572.1	uncharacterized protein LOC130624025 [Hydractinia symbiolongicarpus]	XP_032231764.1	34.7	7.07e-10	XP_032231764.1 E3 ubiquitin-protein ligase DZIP3-like [Nematostella vectensis]
LOC130624025	XP_057295572.1	uncharacterized protein LOC130624025 [Hydractinia symbiolongicarpus]	VDI46417.1	30.1	8.25e-10	VDI46417.1 Hypothetical predicted protein [Mytilus galloprovincialis]
LOC130624025	XP_057295572.1	uncharacterized protein LOC130624025 [Hydractinia symbiolongicarpus]	XP_022795093.1	31.3	6.61e-08	XP_022795093.1 uncharacterized protein LOC111333731 [Stylophora pistillata]
LOC130624025	XP_057295572.1	uncharacterized protein LOC130624025 [Hydractinia symbiolongicarpus]	PFX22834.1	31.3	6.88e-08	PFX22834.1 E3 ubiquitin-protein ligase DZIP3 [Stylophora pistillata]
LOC130624025	XP_057295572.1	uncharacterized protein LOC130624025 [Hydractinia symbiolongicarpus]	VDI79532.1	33.3	5.3e-07	VDI79532.1 Hypothetical predicted protein [Mytilus galloprovincialis]
LOC130624025	XP_057295572.1	uncharacterized protein LOC130624025 [Hydractinia symbiolongicarpus]	XP_034333657.1	34.8	4.32e-06	XP_034333657.1 uncharacterized protein LOC117691520 isoform X3 [Crassostrea gigas]
LOC130624025	XP_057295572.1	uncharacterized protein LOC130624025 [Hydractinia symbiolongicarpus]	XP_034333656.1	34.8	4.41e-06	XP_034333656.1 uncharacterized protein LOC117691520 isoform X2 [Crassostrea gigas]
LOC130624025	XP_057295572.1	uncharacterized protein LOC130624025 [Hydractinia symbiolongicarpus]	XP_034333652.1	34.8	4.42e-06	XP_034333652.1 uncharacterized protein LOC117691520 isoform X1 [Crassostrea gigas]
LOC130624025	XP_057295572.1	uncharacterized protein LOC130624025 [Hydractinia symbiolongicarpus]	CAC5357679.1	32.3	2.65e-05	CAC5357679.1 unnamed protein product [Mytilus coruscus]
LOC130624025	XP_057295572.1	uncharacterized protein LOC130624025 [Hydractinia symbiolongicarpus]	XP_022802284.1	27.7	4.51e-05	XP_022802284.1 LOW QUALITY PROTEIN: uncharacterized protein LOC111339827 [Stylophora pistillata]
LOC130624025	XP_057295572.1	uncharacterized protein LOC130624025 [Hydractinia symbiolongicarpus]	PFX18233.1	27.7	4.88e-05	PFX18233.1 E3 ubiquitin-protein ligase DZIP3 [Stylophora pistillata]
LOC130624025	XP_057295573.1	uncharacterized protein LOC130624025 [Hydractinia symbiolongicarpus]	XP_020912857.1	37.7	5.18e-14	XP_020912857.1 E3 ubiquitin-protein ligase DZIP3 [Exaiptasia diaphana]
LOC130624025	XP_057295573.1	uncharacterized protein LOC130624025 [Hydractinia symbiolongicarpus]	KXJ07442.1	37.7	6.42e-14	KXJ07442.1 E3 ubiquitin-protein ligase DZIP3, partial [Exaiptasia diaphana]
LOC130624025	XP_057295573.1	uncharacterized protein LOC130624025 [Hydractinia symbiolongicarpus]	XP_028410325.1	32.2	6.71e-14	XP_028410325.1 uncharacterized protein LOC114532938 [Dendronephthya gigantea]
LOC130624025	XP_057295573.1	uncharacterized protein LOC130624025 [Hydractinia symbiolongicarpus]	XP_028515883.1	30	1.17e-13	XP_028515883.1 uncharacterized protein LOC114575361 [Exaiptasia diaphana]
LOC130624025	XP_057295573.1	uncharacterized protein LOC130624025 [Hydractinia symbiolongicarpus]	XP_022795078.1	32.7	1.67e-13	XP_022795078.1 uncharacterized protein LOC111333713 [Stylophora pistillata]
LOC130624025	XP_057295573.1	uncharacterized protein LOC130624025 [Hydractinia symbiolongicarpus]	XP_028517921.1	36.6	4.33e-13	XP_028517921.1 E3 ubiquitin-protein ligase DZIP3, partial [Exaiptasia diaphana]
LOC130624025	XP_057295573.1	uncharacterized protein LOC130624025 [Hydractinia symbiolongicarpus]	XP_022778072.1	33.6	5.19e-13	XP_022778072.1 uncharacterized protein LOC111319590 [Stylophora pistillata]
LOC130624025	XP_057295573.1	uncharacterized protein LOC130624025 [Hydractinia symbiolongicarpus]	KXJ08390.1	36.6	5.22e-13	KXJ08390.1 E3 ubiquitin-protein ligase DZIP3, partial [Exaiptasia diaphana]
LOC130624025	XP_057295573.1	uncharacterized protein LOC130624025 [Hydractinia symbiolongicarpus]	PFX11526.1	33.6	5.71e-13	PFX11526.1 putative WD repeat-containing protein alr2800 [Stylophora pistillata]
LOC130624025	XP_057295573.1	uncharacterized protein LOC130624025 [Hydractinia symbiolongicarpus]	XP_020603818.1	35.1	1.61e-11	XP_020603818.1 uncharacterized protein LOC110042791 [Orbicella faveolata]
LOC130624025	XP_057295573.1	uncharacterized protein LOC130624025 [Hydractinia symbiolongicarpus]	XP_032226423.1	34.5	5.6e-10	XP_032226423.1 LOW QUALITY PROTEIN: uncharacterized protein LOC116609772 [Nematostella vectensis]
LOC130624025	XP_057295573.1	uncharacterized protein LOC130624025 [Hydractinia symbiolongicarpus]	XP_032231764.1	34.7	7.07e-10	XP_032231764.1 E3 ubiquitin-protein ligase DZIP3-like [Nematostella vectensis]
LOC130624025	XP_057295573.1	uncharacterized protein LOC130624025 [Hydractinia symbiolongicarpus]	VDI46417.1	30.1	8.25e-10	VDI46417.1 Hypothetical predicted protein [Mytilus galloprovincialis]
LOC130624025	XP_057295573.1	uncharacterized protein LOC130624025 [Hydractinia symbiolongicarpus]	XP_022795093.1	31.3	6.61e-08	XP_022795093.1 uncharacterized protein LOC111333731 [Stylophora pistillata]
LOC130624025	XP_057295573.1	uncharacterized protein LOC130624025 [Hydractinia symbiolongicarpus]	PFX22834.1	31.3	6.88e-08	PFX22834.1 E3 ubiquitin-protein ligase DZIP3 [Stylophora pistillata]
LOC130624025	XP_057295573.1	uncharacterized protein LOC130624025 [Hydractinia symbiolongicarpus]	VDI79532.1	33.3	5.3e-07	VDI79532.1 Hypothetical predicted protein [Mytilus galloprovincialis]
LOC130624025	XP_057295573.1	uncharacterized protein LOC130624025 [Hydractinia symbiolongicarpus]	XP_034333657.1	34.8	4.32e-06	XP_034333657.1 uncharacterized protein LOC117691520 isoform X3 [Crassostrea gigas]
LOC130624025	XP_057295573.1	uncharacterized protein LOC130624025 [Hydractinia symbiolongicarpus]	XP_034333656.1	34.8	4.41e-06	XP_034333656.1 uncharacterized protein LOC117691520 isoform X2 [Crassostrea gigas]
LOC130624025	XP_057295573.1	uncharacterized protein LOC130624025 [Hydractinia symbiolongicarpus]	XP_034333652.1	34.8	4.42e-06	XP_034333652.1 uncharacterized protein LOC117691520 isoform X1 [Crassostrea gigas]
LOC130624025	XP_057295573.1	uncharacterized protein LOC130624025 [Hydractinia symbiolongicarpus]	CAC5357679.1	32.3	2.65e-05	CAC5357679.1 unnamed protein product [Mytilus coruscus]
LOC130624025	XP_057295573.1	uncharacterized protein LOC130624025 [Hydractinia symbiolongicarpus]	XP_022802284.1	27.7	4.51e-05	XP_022802284.1 LOW QUALITY PROTEIN: uncharacterized protein LOC111339827 [Stylophora pistillata]
LOC130624025	XP_057295573.1	uncharacterized protein LOC130624025 [Hydractinia symbiolongicarpus]	PFX18233.1	27.7	4.88e-05	PFX18233.1 E3 ubiquitin-protein ligase DZIP3 [Stylophora pistillata]
LOC130624025	XP_057295574.1	uncharacterized protein LOC130624025 [Hydractinia symbiolongicarpus]	XP_020912857.1	37.7	5.18e-14	XP_020912857.1 E3 ubiquitin-protein ligase DZIP3 [Exaiptasia diaphana]
LOC130624025	XP_057295574.1	uncharacterized protein LOC130624025 [Hydractinia symbiolongicarpus]	KXJ07442.1	37.7	6.42e-14	KXJ07442.1 E3 ubiquitin-protein ligase DZIP3, partial [Exaiptasia diaphana]
LOC130624025	XP_057295574.1	uncharacterized protein LOC130624025 [Hydractinia symbiolongicarpus]	XP_028410325.1	32.2	6.71e-14	XP_028410325.1 uncharacterized protein LOC114532938 [Dendronephthya gigantea]
LOC130624025	XP_057295574.1	uncharacterized protein LOC130624025 [Hydractinia symbiolongicarpus]	XP_028515883.1	30	1.17e-13	XP_028515883.1 uncharacterized protein LOC114575361 [Exaiptasia diaphana]
LOC130624025	XP_057295574.1	uncharacterized protein LOC130624025 [Hydractinia symbiolongicarpus]	XP_022795078.1	32.7	1.67e-13	XP_022795078.1 uncharacterized protein LOC111333713 [Stylophora pistillata]
LOC130624025	XP_057295574.1	uncharacterized protein LOC130624025 [Hydractinia symbiolongicarpus]	XP_028517921.1	36.6	4.33e-13	XP_028517921.1 E3 ubiquitin-protein ligase DZIP3, partial [Exaiptasia diaphana]
LOC130624025	XP_057295574.1	uncharacterized protein LOC130624025 [Hydractinia symbiolongicarpus]	XP_022778072.1	33.6	5.19e-13	XP_022778072.1 uncharacterized protein LOC111319590 [Stylophora pistillata]
LOC130624025	XP_057295574.1	uncharacterized protein LOC130624025 [Hydractinia symbiolongicarpus]	KXJ08390.1	36.6	5.22e-13	KXJ08390.1 E3 ubiquitin-protein ligase DZIP3, partial [Exaiptasia diaphana]
LOC130624025	XP_057295574.1	uncharacterized protein LOC130624025 [Hydractinia symbiolongicarpus]	PFX11526.1	33.6	5.71e-13	PFX11526.1 putative WD repeat-containing protein alr2800 [Stylophora pistillata]
LOC130624025	XP_057295574.1	uncharacterized protein LOC130624025 [Hydractinia symbiolongicarpus]	XP_020603818.1	35.1	1.61e-11	XP_020603818.1 uncharacterized protein LOC110042791 [Orbicella faveolata]
LOC130624025	XP_057295574.1	uncharacterized protein LOC130624025 [Hydractinia symbiolongicarpus]	XP_032226423.1	34.5	5.6e-10	XP_032226423.1 LOW QUALITY PROTEIN: uncharacterized protein LOC116609772 [Nematostella vectensis]
LOC130624025	XP_057295574.1	uncharacterized protein LOC130624025 [Hydractinia symbiolongicarpus]	XP_032231764.1	34.7	7.07e-10	XP_032231764.1 E3 ubiquitin-protein ligase DZIP3-like [Nematostella vectensis]
LOC130624025	XP_057295574.1	uncharacterized protein LOC130624025 [Hydractinia symbiolongicarpus]	VDI46417.1	30.1	8.25e-10	VDI46417.1 Hypothetical predicted protein [Mytilus galloprovincialis]
LOC130624025	XP_057295574.1	uncharacterized protein LOC130624025 [Hydractinia symbiolongicarpus]	XP_022795093.1	31.3	6.61e-08	XP_022795093.1 uncharacterized protein LOC111333731 [Stylophora pistillata]
LOC130624025	XP_057295574.1	uncharacterized protein LOC130624025 [Hydractinia symbiolongicarpus]	PFX22834.1	31.3	6.88e-08	PFX22834.1 E3 ubiquitin-protein ligase DZIP3 [Stylophora pistillata]
LOC130624025	XP_057295574.1	uncharacterized protein LOC130624025 [Hydractinia symbiolongicarpus]	VDI79532.1	33.3	5.3e-07	VDI79532.1 Hypothetical predicted protein [Mytilus galloprovincialis]
LOC130624025	XP_057295574.1	uncharacterized protein LOC130624025 [Hydractinia symbiolongicarpus]	XP_034333657.1	34.8	4.32e-06	XP_034333657.1 uncharacterized protein LOC117691520 isoform X3 [Crassostrea gigas]
LOC130624025	XP_057295574.1	uncharacterized protein LOC130624025 [Hydractinia symbiolongicarpus]	XP_034333656.1	34.8	4.41e-06	XP_034333656.1 uncharacterized protein LOC117691520 isoform X2 [Crassostrea gigas]
LOC130624025	XP_057295574.1	uncharacterized protein LOC130624025 [Hydractinia symbiolongicarpus]	XP_034333652.1	34.8	4.42e-06	XP_034333652.1 uncharacterized protein LOC117691520 isoform X1 [Crassostrea gigas]
LOC130624025	XP_057295574.1	uncharacterized protein LOC130624025 [Hydractinia symbiolongicarpus]	CAC5357679.1	32.3	2.65e-05	CAC5357679.1 unnamed protein product [Mytilus coruscus]
LOC130624025	XP_057295574.1	uncharacterized protein LOC130624025 [Hydractinia symbiolongicarpus]	XP_022802284.1	27.7	4.51e-05	XP_022802284.1 LOW QUALITY PROTEIN: uncharacterized protein LOC111339827 [Stylophora pistillata]
LOC130624025	XP_057295574.1	uncharacterized protein LOC130624025 [Hydractinia symbiolongicarpus]	PFX18233.1	27.7	4.88e-05	PFX18233.1 E3 ubiquitin-protein ligase DZIP3 [Stylophora pistillata]
LOC130624027	XP_057295575.1	uncharacterized protein LOC130624027 [Hydractinia symbiolongicarpus]	XP_002156977.1	45.7	8.07e-60	XP_002156977.1 PREDICTED: uncharacterized protein LOC100201344 [Hydra vulgaris]
LOC130624027	XP_057295575.1	uncharacterized protein LOC130624027 [Hydractinia symbiolongicarpus]	XP_028406133.1	41.6	1.61e-52	XP_028406133.1 uncharacterized protein LOC114528657 [Dendronephthya gigantea]
LOC130624027	XP_057295575.1	uncharacterized protein LOC130624027 [Hydractinia symbiolongicarpus]	XP_028406415.1	42.2	2.52e-47	XP_028406415.1 uncharacterized protein LOC114528883 [Dendronephthya gigantea]
LOC130624027	XP_057295575.1	uncharacterized protein LOC130624027 [Hydractinia symbiolongicarpus]	XP_028415496.1	39.6	4.22e-47	XP_028415496.1 uncharacterized protein LOC114538525 [Dendronephthya gigantea]
LOC130624027	XP_057295575.1	uncharacterized protein LOC130624027 [Hydractinia symbiolongicarpus]	XP_013419820.1	38.7	4.06e-40	XP_013419820.1 uncharacterized protein LOC106180388 [Lingula anatina]
LOC130624027	XP_057295575.1	uncharacterized protein LOC130624027 [Hydractinia symbiolongicarpus]	XP_029186747.1	38.5	1.32e-39	XP_029186747.1 uncharacterized protein LOC114954375 isoform X2 [Acropora millepora]
LOC130624027	XP_057295575.1	uncharacterized protein LOC130624027 [Hydractinia symbiolongicarpus]	XP_029186746.1	38.5	1.5e-39	XP_029186746.1 uncharacterized protein LOC114954375 isoform X1 [Acropora millepora]
LOC130624027	XP_057295575.1	uncharacterized protein LOC130624027 [Hydractinia symbiolongicarpus]	AET09747.1	37.7	2.63e-39	AET09747.1 hypothetical protein D008-B10 [Acropora millepora]
LOC130624027	XP_057295575.1	uncharacterized protein LOC130624027 [Hydractinia symbiolongicarpus]	XP_023931922.1	41.1	1.26e-38	XP_023931922.1 uncharacterized protein LOC106164020 isoform X2 [Lingula anatina]
LOC130624027	XP_057295575.1	uncharacterized protein LOC130624027 [Hydractinia symbiolongicarpus]	XP_013397224.1	41.1	1.26e-38	XP_013397224.1 uncharacterized protein LOC106164020 isoform X1 [Lingula anatina]
LOC130624027	XP_057295575.1	uncharacterized protein LOC130624027 [Hydractinia symbiolongicarpus]	XP_020624281.1	39	3.34e-38	XP_020624281.1 uncharacterized protein LOC110061763 isoform X2 [Orbicella faveolata]
LOC130624027	XP_057295575.1	uncharacterized protein LOC130624027 [Hydractinia symbiolongicarpus]	XP_013397225.1	40.7	9.84e-38	XP_013397225.1 uncharacterized protein LOC106164020 isoform X3 [Lingula anatina]
LOC130624027	XP_057295575.1	uncharacterized protein LOC130624027 [Hydractinia symbiolongicarpus]	XP_020624275.1	39	1.01e-37	XP_020624275.1 uncharacterized protein LOC110061763 isoform X1 [Orbicella faveolata]
LOC130624027	XP_057295575.1	uncharacterized protein LOC130624027 [Hydractinia symbiolongicarpus]	XP_013379010.1	40.7	1.95e-37	XP_013379010.1 uncharacterized protein LOC106150640 [Lingula anatina]
LOC130624027	XP_057295575.1	uncharacterized protein LOC130624027 [Hydractinia symbiolongicarpus]	XP_015747689.1	39.1	2.48e-37	XP_015747689.1 PREDICTED: uncharacterized protein LOC107327464 [Acropora digitifera]
LOC130624027	XP_057295575.1	uncharacterized protein LOC130624027 [Hydractinia symbiolongicarpus]	XP_029186754.1	41.3	4.57e-37	XP_029186754.1 uncharacterized protein LOC114954379 [Acropora millepora]
LOC130624027	XP_057295575.1	uncharacterized protein LOC130624027 [Hydractinia symbiolongicarpus]	XP_027047770.1	36.1	5.41e-37	XP_027047770.1 uncharacterized protein LOC113675402 [Pocillopora damicornis]
LOC130624027	XP_057295575.1	uncharacterized protein LOC130624027 [Hydractinia symbiolongicarpus]	RMX54618.1	35.8	1.79e-36	RMX54618.1 hypothetical protein pdam_00014095 [Pocillopora damicornis]
LOC130624027	XP_057295575.1	uncharacterized protein LOC130624027 [Hydractinia symbiolongicarpus]	XP_022792598.1	38.1	2.94e-36	XP_022792598.1 uncharacterized protein LOC111331700 [Stylophora pistillata]
LOC130624027	XP_057295575.1	uncharacterized protein LOC130624027 [Hydractinia symbiolongicarpus]	PFX24411.1	38.1	3.7e-36	PFX24411.1 hypothetical protein AWC38_SpisGene11003 [Stylophora pistillata]
LOC130624027	XP_057295575.1	uncharacterized protein LOC130624027 [Hydractinia symbiolongicarpus]	XP_022810483.1	39.7	4.88e-36	XP_022810483.1 uncharacterized protein LOC111347509 [Stylophora pistillata]
LOC130624027	XP_057295575.1	uncharacterized protein LOC130624027 [Hydractinia symbiolongicarpus]	XP_029186758.1	36.2	5.85e-36	XP_029186758.1 uncharacterized protein LOC114954380 [Acropora millepora]
LOC130624027	XP_057295575.1	uncharacterized protein LOC130624027 [Hydractinia symbiolongicarpus]	XP_013397226.1	39.4	1.19e-35	XP_013397226.1 uncharacterized protein LOC106164020 isoform X4 [Lingula anatina]
LOC130624027	XP_057295575.1	uncharacterized protein LOC130624027 [Hydractinia symbiolongicarpus]	XP_022810313.1	38.3	1.42e-35	XP_022810313.1 uncharacterized protein LOC111347326 [Stylophora pistillata]
LOC130624027	XP_057295575.1	uncharacterized protein LOC130624027 [Hydractinia symbiolongicarpus]	XP_020616764.1	36.4	2.1e-35	XP_020616764.1 uncharacterized protein LOC110054749 [Orbicella faveolata]
LOC130624028	XP_057295576.1	leucine-rich repeat-containing G-protein coupled receptor 6-like [Hydractinia symbiolongicarpus]	XP_017291426.1	42.3	4.7e-05	XP_017291426.1 vasorin b [Kryptolebias marmoratus]
LOC130624028	XP_057295576.1	leucine-rich repeat-containing G-protein coupled receptor 6-like [Hydractinia symbiolongicarpus]	XP_015801065.1	41.1	8.03e-05	XP_015801065.1 PREDICTED: vasorin [Nothobranchius furzeri]
LOC130624028	XP_057295576.1	leucine-rich repeat-containing G-protein coupled receptor 6-like [Hydractinia symbiolongicarpus]	XP_037544917.1	39.4	0.000188	XP_037544917.1 vasorin b [Nematolebias whitei]
LOC130624029	XP_057295577.1	uncharacterized protein LOC130624029 [Hydractinia symbiolongicarpus]	-	-	-	-
LOC130624030	XP_057295578.1	uncharacterized protein LOC130624030 [Hydractinia symbiolongicarpus]	XP_012556858.1	32.3	1.9e-48	XP_012556858.1 PREDICTED: uncharacterized protein LOC105844605 [Hydra vulgaris]
LOC130624030	XP_057295578.1	uncharacterized protein LOC130624030 [Hydractinia symbiolongicarpus]	XP_012565845.1	32	1.62e-46	XP_012565845.1 PREDICTED: uncharacterized protein LOC105849937 [Hydra vulgaris]
LOC130624030	XP_057295578.1	uncharacterized protein LOC130624030 [Hydractinia symbiolongicarpus]	XP_012561972.1	29.2	1.88e-44	XP_012561972.1 PREDICTED: uncharacterized protein LOC105847149 [Hydra vulgaris]
LOC130624030	XP_057295578.1	uncharacterized protein LOC130624030 [Hydractinia symbiolongicarpus]	XP_028408248.1	27.4	8.25e-11	XP_028408248.1 adrenocorticotropic hormone receptor-like [Dendronephthya gigantea]
LOC130624030	XP_057295578.1	uncharacterized protein LOC130624030 [Hydractinia symbiolongicarpus]	XP_028408243.1	27.2	4.92e-10	XP_028408243.1 tyramine receptor Ser-2-like [Dendronephthya gigantea]
LOC130624030	XP_057295578.1	uncharacterized protein LOC130624030 [Hydractinia symbiolongicarpus]	XP_028417126.1	22.4	5.47e-10	XP_028417126.1 5-hydroxytryptamine receptor 2B-like [Dendronephthya gigantea]
LOC130624030	XP_057295578.1	uncharacterized protein LOC130624030 [Hydractinia symbiolongicarpus]	XP_028418022.1	27.8	4.69e-09	XP_028418022.1 histamine H2 receptor-like [Dendronephthya gigantea]
LOC130624030	XP_057295578.1	uncharacterized protein LOC130624030 [Hydractinia symbiolongicarpus]	XP_022792239.1	28.6	6.75e-09	XP_022792239.1 adenosine receptor A1-like [Stylophora pistillata]
LOC130624030	XP_057295578.1	uncharacterized protein LOC130624030 [Hydractinia symbiolongicarpus]	XP_028418024.1	27.8	1.15e-08	XP_028418024.1 neuromedin-U receptor 2-like [Dendronephthya gigantea]
LOC130624030	XP_057295578.1	uncharacterized protein LOC130624030 [Hydractinia symbiolongicarpus]	XP_001634093.1	29.1	1.39e-08	XP_001634093.1 histamine H2 receptor [Nematostella vectensis]
LOC130624030	XP_057295578.1	uncharacterized protein LOC130624030 [Hydractinia symbiolongicarpus]	XP_032235319.1	28.9	2.57e-08	XP_032235319.1 octopamine receptor beta-2R-like [Nematostella vectensis]
LOC130624030	XP_057295578.1	uncharacterized protein LOC130624030 [Hydractinia symbiolongicarpus]	XP_027040908.1	29.4	4.17e-08	XP_027040908.1 adenosine receptor A1-like [Pocillopora damicornis]
LOC130624030	XP_057295578.1	uncharacterized protein LOC130624030 [Hydractinia symbiolongicarpus]	XP_029200107.1	31.5	5.48e-08	XP_029200107.1 adenosine receptor A2a-like [Acropora millepora]
LOC130624030	XP_057295578.1	uncharacterized protein LOC130624030 [Hydractinia symbiolongicarpus]	XP_020892551.1	28.7	2.58e-07	XP_020892551.1 adenosine receptor A2a-like [Exaiptasia diaphana]
LOC130624030	XP_057295578.1	uncharacterized protein LOC130624030 [Hydractinia symbiolongicarpus]	XP_015761249.1	24.7	7.37e-07	XP_015761249.1 PREDICTED: octopamine receptor-like [Acropora digitifera]
LOC130624030	XP_057295578.1	uncharacterized protein LOC130624030 [Hydractinia symbiolongicarpus]	XP_015761252.1	25.3	7.37e-07	XP_015761252.1 PREDICTED: D(2) dopamine receptor-like [Acropora digitifera]
LOC130624030	XP_057295578.1	uncharacterized protein LOC130624030 [Hydractinia symbiolongicarpus]	XP_015755908.1	30.2	7.6e-07	XP_015755908.1 PREDICTED: adenosine receptor A2a-like [Acropora digitifera]
LOC130624030	XP_057295578.1	uncharacterized protein LOC130624030 [Hydractinia symbiolongicarpus]	XP_031572040.1	23.1	1.36e-06	XP_031572040.1 D(1)-like dopamine receptor [Actinia tenebrosa]
LOC130624030	XP_057295578.1	uncharacterized protein LOC130624030 [Hydractinia symbiolongicarpus]	XP_028408277.1	28.9	1.42e-06	XP_028408277.1 cannabinoid receptor 1-like [Dendronephthya gigantea]
LOC130624030	XP_057295578.1	uncharacterized protein LOC130624030 [Hydractinia symbiolongicarpus]	XP_015761250.1	25.3	1.77e-06	XP_015761250.1 PREDICTED: adenosine receptor A2a-like [Acropora digitifera]
LOC130624030	XP_057295578.1	uncharacterized protein LOC130624030 [Hydractinia symbiolongicarpus]	ABI50929.1	24.1	2.18e-06	ABI50929.1 C007-H6 G-protein coupled receptor [Acropora millepora]
LOC130624030	XP_057295578.1	uncharacterized protein LOC130624030 [Hydractinia symbiolongicarpus]	XP_029202162.1	33.3	2.36e-06	XP_029202162.1 trace amine-associated receptor 9-like [Acropora millepora]
LOC130624030	XP_057295578.1	uncharacterized protein LOC130624030 [Hydractinia symbiolongicarpus]	XP_032237372.1	26.5	2.37e-06	XP_032237372.1 dopamine receptor 2-like [Nematostella vectensis]
LOC130624030	XP_057295578.1	uncharacterized protein LOC130624030 [Hydractinia symbiolongicarpus]	RMX55123.1	28.8	2.67e-06	RMX55123.1 hypothetical protein pdam_00007454 [Pocillopora damicornis]
LOC130624030	XP_057295578.1	uncharacterized protein LOC130624030 [Hydractinia symbiolongicarpus]	XP_020606032.1	39	3.22e-06	XP_020606032.1 histamine H2 receptor-like [Orbicella faveolata]
LOC130624030	XP_057295579.1	uncharacterized protein LOC130624030 [Hydractinia symbiolongicarpus]	XP_012556858.1	32.3	1.9e-48	XP_012556858.1 PREDICTED: uncharacterized protein LOC105844605 [Hydra vulgaris]
LOC130624030	XP_057295579.1	uncharacterized protein LOC130624030 [Hydractinia symbiolongicarpus]	XP_012565845.1	32	1.62e-46	XP_012565845.1 PREDICTED: uncharacterized protein LOC105849937 [Hydra vulgaris]
LOC130624030	XP_057295579.1	uncharacterized protein LOC130624030 [Hydractinia symbiolongicarpus]	XP_012561972.1	29.2	1.88e-44	XP_012561972.1 PREDICTED: uncharacterized protein LOC105847149 [Hydra vulgaris]
LOC130624030	XP_057295579.1	uncharacterized protein LOC130624030 [Hydractinia symbiolongicarpus]	XP_028408248.1	27.4	8.25e-11	XP_028408248.1 adrenocorticotropic hormone receptor-like [Dendronephthya gigantea]
LOC130624030	XP_057295579.1	uncharacterized protein LOC130624030 [Hydractinia symbiolongicarpus]	XP_028408243.1	27.2	4.92e-10	XP_028408243.1 tyramine receptor Ser-2-like [Dendronephthya gigantea]
LOC130624030	XP_057295579.1	uncharacterized protein LOC130624030 [Hydractinia symbiolongicarpus]	XP_028417126.1	22.4	5.47e-10	XP_028417126.1 5-hydroxytryptamine receptor 2B-like [Dendronephthya gigantea]
LOC130624030	XP_057295579.1	uncharacterized protein LOC130624030 [Hydractinia symbiolongicarpus]	XP_028418022.1	27.8	4.69e-09	XP_028418022.1 histamine H2 receptor-like [Dendronephthya gigantea]
LOC130624030	XP_057295579.1	uncharacterized protein LOC130624030 [Hydractinia symbiolongicarpus]	XP_022792239.1	28.6	6.75e-09	XP_022792239.1 adenosine receptor A1-like [Stylophora pistillata]
LOC130624030	XP_057295579.1	uncharacterized protein LOC130624030 [Hydractinia symbiolongicarpus]	XP_028418024.1	27.8	1.15e-08	XP_028418024.1 neuromedin-U receptor 2-like [Dendronephthya gigantea]
LOC130624030	XP_057295579.1	uncharacterized protein LOC130624030 [Hydractinia symbiolongicarpus]	XP_001634093.1	29.1	1.39e-08	XP_001634093.1 histamine H2 receptor [Nematostella vectensis]
LOC130624030	XP_057295579.1	uncharacterized protein LOC130624030 [Hydractinia symbiolongicarpus]	XP_032235319.1	28.9	2.57e-08	XP_032235319.1 octopamine receptor beta-2R-like [Nematostella vectensis]
LOC130624030	XP_057295579.1	uncharacterized protein LOC130624030 [Hydractinia symbiolongicarpus]	XP_027040908.1	29.4	4.17e-08	XP_027040908.1 adenosine receptor A1-like [Pocillopora damicornis]
LOC130624030	XP_057295579.1	uncharacterized protein LOC130624030 [Hydractinia symbiolongicarpus]	XP_029200107.1	31.5	5.48e-08	XP_029200107.1 adenosine receptor A2a-like [Acropora millepora]
LOC130624030	XP_057295579.1	uncharacterized protein LOC130624030 [Hydractinia symbiolongicarpus]	XP_020892551.1	28.7	2.58e-07	XP_020892551.1 adenosine receptor A2a-like [Exaiptasia diaphana]
LOC130624030	XP_057295579.1	uncharacterized protein LOC130624030 [Hydractinia symbiolongicarpus]	XP_015761249.1	24.7	7.37e-07	XP_015761249.1 PREDICTED: octopamine receptor-like [Acropora digitifera]
LOC130624030	XP_057295579.1	uncharacterized protein LOC130624030 [Hydractinia symbiolongicarpus]	XP_015761252.1	25.3	7.37e-07	XP_015761252.1 PREDICTED: D(2) dopamine receptor-like [Acropora digitifera]
LOC130624030	XP_057295579.1	uncharacterized protein LOC130624030 [Hydractinia symbiolongicarpus]	XP_015755908.1	30.2	7.6e-07	XP_015755908.1 PREDICTED: adenosine receptor A2a-like [Acropora digitifera]
LOC130624030	XP_057295579.1	uncharacterized protein LOC130624030 [Hydractinia symbiolongicarpus]	XP_031572040.1	23.1	1.36e-06	XP_031572040.1 D(1)-like dopamine receptor [Actinia tenebrosa]
LOC130624030	XP_057295579.1	uncharacterized protein LOC130624030 [Hydractinia symbiolongicarpus]	XP_028408277.1	28.9	1.42e-06	XP_028408277.1 cannabinoid receptor 1-like [Dendronephthya gigantea]
LOC130624030	XP_057295579.1	uncharacterized protein LOC130624030 [Hydractinia symbiolongicarpus]	XP_015761250.1	25.3	1.77e-06	XP_015761250.1 PREDICTED: adenosine receptor A2a-like [Acropora digitifera]
LOC130624030	XP_057295579.1	uncharacterized protein LOC130624030 [Hydractinia symbiolongicarpus]	ABI50929.1	24.1	2.18e-06	ABI50929.1 C007-H6 G-protein coupled receptor [Acropora millepora]
LOC130624030	XP_057295579.1	uncharacterized protein LOC130624030 [Hydractinia symbiolongicarpus]	XP_029202162.1	33.3	2.36e-06	XP_029202162.1 trace amine-associated receptor 9-like [Acropora millepora]
LOC130624030	XP_057295579.1	uncharacterized protein LOC130624030 [Hydractinia symbiolongicarpus]	XP_032237372.1	26.5	2.37e-06	XP_032237372.1 dopamine receptor 2-like [Nematostella vectensis]
LOC130624030	XP_057295579.1	uncharacterized protein LOC130624030 [Hydractinia symbiolongicarpus]	RMX55123.1	28.8	2.67e-06	RMX55123.1 hypothetical protein pdam_00007454 [Pocillopora damicornis]
LOC130624030	XP_057295579.1	uncharacterized protein LOC130624030 [Hydractinia symbiolongicarpus]	XP_020606032.1	39	3.22e-06	XP_020606032.1 histamine H2 receptor-like [Orbicella faveolata]
LOC130624032	XP_057295580.1	uncharacterized protein LOC130624032 [Hydractinia symbiolongicarpus]	XP_012556858.1	33	3.81e-45	XP_012556858.1 PREDICTED: uncharacterized protein LOC105844605 [Hydra vulgaris]
LOC130624032	XP_057295580.1	uncharacterized protein LOC130624032 [Hydractinia symbiolongicarpus]	XP_012561972.1	31.6	5.77e-45	XP_012561972.1 PREDICTED: uncharacterized protein LOC105847149 [Hydra vulgaris]
LOC130624032	XP_057295580.1	uncharacterized protein LOC130624032 [Hydractinia symbiolongicarpus]	XP_012565845.1	31.5	8.6e-43	XP_012565845.1 PREDICTED: uncharacterized protein LOC105849937 [Hydra vulgaris]
LOC130624032	XP_057295580.1	uncharacterized protein LOC130624032 [Hydractinia symbiolongicarpus]	XP_029202162.1	32	7.43e-05	XP_029202162.1 trace amine-associated receptor 9-like [Acropora millepora]
LOC130624032	XP_057295580.1	uncharacterized protein LOC130624032 [Hydractinia symbiolongicarpus]	XP_015768596.1	32	7.43e-05	XP_015768596.1 PREDICTED: histamine H2 receptor-like [Acropora digitifera]
LOC130624032	XP_057295580.1	uncharacterized protein LOC130624032 [Hydractinia symbiolongicarpus]	XP_031555286.1	50	0.000299	XP_031555286.1 octopamine receptor beta-2R-like [Actinia tenebrosa]
LOC130624032	XP_057295580.1	uncharacterized protein LOC130624032 [Hydractinia symbiolongicarpus]	XP_027049696.1	33	0.000337	XP_027049696.1 adrenocorticotropic hormone receptor-like [Pocillopora damicornis]
LOC130624032	XP_057295580.1	uncharacterized protein LOC130624032 [Hydractinia symbiolongicarpus]	RMX41228.1	33	0.000365	RMX41228.1 hypothetical protein pdam_00013253 [Pocillopora damicornis]
LOC130624032	XP_057295580.1	uncharacterized protein LOC130624032 [Hydractinia symbiolongicarpus]	XP_031572040.1	50	0.00043	XP_031572040.1 D(1)-like dopamine receptor [Actinia tenebrosa]
LOC130624032	XP_057295580.1	uncharacterized protein LOC130624032 [Hydractinia symbiolongicarpus]	XP_020604699.1	30.2	0.000852	XP_020604699.1 histamine H2 receptor-like [Orbicella faveolata]
LOC130624033	XP_057295581.1	peroxisomal sarcosine oxidase-like isoform X1 [Hydractinia symbiolongicarpus]	XP_022103751.1	44.3	2.55e-111	XP_022103751.1 peroxisomal sarcosine oxidase-like isoform X1 [Acanthaster planci]
LOC130624033	XP_057295581.1	peroxisomal sarcosine oxidase-like isoform X1 [Hydractinia symbiolongicarpus]	XP_032644569.1	43.9	2.72e-111	XP_032644569.1 peroxisomal sarcosine oxidase [Chelonoidis abingdonii]
LOC130624033	XP_057295581.1	peroxisomal sarcosine oxidase-like isoform X1 [Hydractinia symbiolongicarpus]	XP_039364145.1	44.7	5.45e-111	XP_039364145.1 peroxisomal sarcosine oxidase [Mauremys reevesii]
LOC130624033	XP_057295581.1	peroxisomal sarcosine oxidase-like isoform X1 [Hydractinia symbiolongicarpus]	XP_038615731.1	45.1	1.55e-110	XP_038615731.1 peroxisomal sarcosine oxidase isoform X1 [Tachyglossus aculeatus]
LOC130624033	XP_057295581.1	peroxisomal sarcosine oxidase-like isoform X1 [Hydractinia symbiolongicarpus]	XP_030392873.1	43.7	3.54e-109	XP_030392873.1 peroxisomal sarcosine oxidase [Gopherus evgoodei]
LOC130624033	XP_057295581.1	peroxisomal sarcosine oxidase-like isoform X1 [Hydractinia symbiolongicarpus]	XP_006032934.1	42.9	3.9e-109	XP_006032934.1 peroxisomal sarcosine oxidase [Alligator sinensis]
LOC130624033	XP_057295581.1	peroxisomal sarcosine oxidase-like isoform X1 [Hydractinia symbiolongicarpus]	XP_037736780.1	45	5.01e-109	XP_037736780.1 peroxisomal sarcosine oxidase [Chelonia mydas]
LOC130624033	XP_057295581.1	peroxisomal sarcosine oxidase-like isoform X1 [Hydractinia symbiolongicarpus]	XP_019366858.1	42.7	5.52e-109	XP_019366858.1 PREDICTED: peroxisomal sarcosine oxidase [Gavialis gangeticus]
LOC130624033	XP_057295581.1	peroxisomal sarcosine oxidase-like isoform X1 [Hydractinia symbiolongicarpus]	XP_034323178.1	44.6	9.04e-109	XP_034323178.1 peroxisomal sarcosine oxidase isoform X1 [Crassostrea gigas]
LOC130624033	XP_057295581.1	peroxisomal sarcosine oxidase-like isoform X1 [Hydractinia symbiolongicarpus]	XP_034996014.1	44.5	1.52e-108	XP_034996014.1 peroxisomal sarcosine oxidase [Zootoca vivipara]
LOC130624033	XP_057295581.1	peroxisomal sarcosine oxidase-like isoform X1 [Hydractinia symbiolongicarpus]	XP_001510684.2	44	2.85e-108	XP_001510684.2 peroxisomal sarcosine oxidase isoform X1 [Ornithorhynchus anatinus]
LOC130624033	XP_057295581.1	peroxisomal sarcosine oxidase-like isoform X1 [Hydractinia symbiolongicarpus]	XP_019400895.1	43.7	1.78e-107	XP_019400895.1 PREDICTED: peroxisomal sarcosine oxidase [Crocodylus porosus]
LOC130624033	XP_057295581.1	peroxisomal sarcosine oxidase-like isoform X1 [Hydractinia symbiolongicarpus]	NWV66899.1	45.7	4.45e-107	NWV66899.1 SOX oxidase [Malurus elegans]
LOC130624033	XP_057295581.1	peroxisomal sarcosine oxidase-like isoform X1 [Hydractinia symbiolongicarpus]	XP_032563333.1	45.4	2.88e-106	XP_032563333.1 peroxisomal sarcosine oxidase [Chiroxiphia lanceolata]
LOC130624033	XP_057295581.1	peroxisomal sarcosine oxidase-like isoform X1 [Hydractinia symbiolongicarpus]	XP_038056382.1	44	3.25e-106	XP_038056382.1 peroxisomal sarcosine oxidase-like [Patiria miniata]
LOC130624033	XP_057295581.1	peroxisomal sarcosine oxidase-like isoform X1 [Hydractinia symbiolongicarpus]	XP_027582585.2	45.1	3.58e-106	XP_027582585.2 peroxisomal sarcosine oxidase [Pipra filicauda]
LOC130624033	XP_057295581.1	peroxisomal sarcosine oxidase-like isoform X1 [Hydractinia symbiolongicarpus]	XP_028564436.1	43.2	4.48e-106	XP_028564436.1 peroxisomal sarcosine oxidase [Podarcis muralis]
LOC130624033	XP_057295581.1	peroxisomal sarcosine oxidase-like isoform X1 [Hydractinia symbiolongicarpus]	NXS54668.1	44.4	5.07e-106	NXS54668.1 SOX oxidase [Brachypteracias leptosomus]
LOC130624033	XP_057295581.1	peroxisomal sarcosine oxidase-like isoform X1 [Hydractinia symbiolongicarpus]	XP_038231821.1	44.7	5.23e-106	XP_038231821.1 peroxisomal sarcosine oxidase [Dermochelys coriacea]
LOC130624033	XP_057295581.1	peroxisomal sarcosine oxidase-like isoform X1 [Hydractinia symbiolongicarpus]	XP_033747873.1	42.1	6.48e-106	XP_033747873.1 peroxisomal sarcosine oxidase-like [Pecten maximus]
LOC130624033	XP_057295581.1	peroxisomal sarcosine oxidase-like isoform X1 [Hydractinia symbiolongicarpus]	NXY06603.1	44.4	7.18e-106	NXY06603.1 SOX oxidase [Pteruthius melanotis]
LOC130624033	XP_057295581.1	peroxisomal sarcosine oxidase-like isoform X1 [Hydractinia symbiolongicarpus]	XP_005056819.1	44.6	7.18e-106	XP_005056819.1 PREDICTED: peroxisomal sarcosine oxidase isoform X1 [Ficedula albicollis]
LOC130624033	XP_057295581.1	peroxisomal sarcosine oxidase-like isoform X1 [Hydractinia symbiolongicarpus]	NWS21940.1	44.1	7.18e-106	NWS21940.1 SOX oxidase [Pachyramphus minor]
LOC130624033	XP_057295581.1	peroxisomal sarcosine oxidase-like isoform X1 [Hydractinia symbiolongicarpus]	NWW80323.1	44.4	7.18e-106	NWW80323.1 SOX oxidase [Climacteris rufus]
LOC130624033	XP_057295581.1	peroxisomal sarcosine oxidase-like isoform X1 [Hydractinia symbiolongicarpus]	XP_004593982.1	43.8	9.53e-106	XP_004593982.1 peroxisomal sarcosine oxidase [Ochotona princeps]
LOC130624033	XP_057295582.1	peroxisomal sarcosine oxidase-like isoform X2 [Hydractinia symbiolongicarpus]	XP_022103751.1	44.3	2.63e-111	XP_022103751.1 peroxisomal sarcosine oxidase-like isoform X1 [Acanthaster planci]
LOC130624033	XP_057295582.1	peroxisomal sarcosine oxidase-like isoform X2 [Hydractinia symbiolongicarpus]	XP_032644569.1	43.9	2.8e-111	XP_032644569.1 peroxisomal sarcosine oxidase [Chelonoidis abingdonii]
LOC130624033	XP_057295582.1	peroxisomal sarcosine oxidase-like isoform X2 [Hydractinia symbiolongicarpus]	XP_039364145.1	44.7	5.62e-111	XP_039364145.1 peroxisomal sarcosine oxidase [Mauremys reevesii]
LOC130624033	XP_057295582.1	peroxisomal sarcosine oxidase-like isoform X2 [Hydractinia symbiolongicarpus]	XP_038615731.1	45.1	1.6e-110	XP_038615731.1 peroxisomal sarcosine oxidase isoform X1 [Tachyglossus aculeatus]
LOC130624033	XP_057295582.1	peroxisomal sarcosine oxidase-like isoform X2 [Hydractinia symbiolongicarpus]	XP_030392873.1	43.7	3.65e-109	XP_030392873.1 peroxisomal sarcosine oxidase [Gopherus evgoodei]
LOC130624033	XP_057295582.1	peroxisomal sarcosine oxidase-like isoform X2 [Hydractinia symbiolongicarpus]	XP_037736780.1	45	5.17e-109	XP_037736780.1 peroxisomal sarcosine oxidase [Chelonia mydas]
LOC130624033	XP_057295582.1	peroxisomal sarcosine oxidase-like isoform X2 [Hydractinia symbiolongicarpus]	XP_006032934.1	43.5	5.7e-109	XP_006032934.1 peroxisomal sarcosine oxidase [Alligator sinensis]
LOC130624033	XP_057295582.1	peroxisomal sarcosine oxidase-like isoform X2 [Hydractinia symbiolongicarpus]	XP_019366858.1	43.4	8.07e-109	XP_019366858.1 PREDICTED: peroxisomal sarcosine oxidase [Gavialis gangeticus]
LOC130624033	XP_057295582.1	peroxisomal sarcosine oxidase-like isoform X2 [Hydractinia symbiolongicarpus]	XP_034323178.1	44.6	9.34e-109	XP_034323178.1 peroxisomal sarcosine oxidase isoform X1 [Crassostrea gigas]
LOC130624033	XP_057295582.1	peroxisomal sarcosine oxidase-like isoform X2 [Hydractinia symbiolongicarpus]	XP_034996014.1	44.7	2.22e-108	XP_034996014.1 peroxisomal sarcosine oxidase [Zootoca vivipara]
LOC130624033	XP_057295582.1	peroxisomal sarcosine oxidase-like isoform X2 [Hydractinia symbiolongicarpus]	XP_001510684.2	44	2.94e-108	XP_001510684.2 peroxisomal sarcosine oxidase isoform X1 [Ornithorhynchus anatinus]
LOC130624033	XP_057295582.1	peroxisomal sarcosine oxidase-like isoform X2 [Hydractinia symbiolongicarpus]	XP_019400895.1	43.7	1.84e-107	XP_019400895.1 PREDICTED: peroxisomal sarcosine oxidase [Crocodylus porosus]
LOC130624033	XP_057295582.1	peroxisomal sarcosine oxidase-like isoform X2 [Hydractinia symbiolongicarpus]	NWV66899.1	45.7	4.6e-107	NWV66899.1 SOX oxidase [Malurus elegans]
LOC130624033	XP_057295582.1	peroxisomal sarcosine oxidase-like isoform X2 [Hydractinia symbiolongicarpus]	XP_032563333.1	45.4	2.97e-106	XP_032563333.1 peroxisomal sarcosine oxidase [Chiroxiphia lanceolata]
LOC130624033	XP_057295582.1	peroxisomal sarcosine oxidase-like isoform X2 [Hydractinia symbiolongicarpus]	XP_038056382.1	44	3.37e-106	XP_038056382.1 peroxisomal sarcosine oxidase-like [Patiria miniata]
LOC130624033	XP_057295582.1	peroxisomal sarcosine oxidase-like isoform X2 [Hydractinia symbiolongicarpus]	XP_027582585.2	45.1	3.71e-106	XP_027582585.2 peroxisomal sarcosine oxidase [Pipra filicauda]
LOC130624033	XP_057295582.1	peroxisomal sarcosine oxidase-like isoform X2 [Hydractinia symbiolongicarpus]	XP_038231821.1	44.7	5.42e-106	XP_038231821.1 peroxisomal sarcosine oxidase [Dermochelys coriacea]
LOC130624033	XP_057295582.1	peroxisomal sarcosine oxidase-like isoform X2 [Hydractinia symbiolongicarpus]	XP_028564436.1	43.4	6.56e-106	XP_028564436.1 peroxisomal sarcosine oxidase [Podarcis muralis]
LOC130624033	XP_057295582.1	peroxisomal sarcosine oxidase-like isoform X2 [Hydractinia symbiolongicarpus]	XP_033747873.1	42.1	6.7e-106	XP_033747873.1 peroxisomal sarcosine oxidase-like [Pecten maximus]
LOC130624033	XP_057295582.1	peroxisomal sarcosine oxidase-like isoform X2 [Hydractinia symbiolongicarpus]	NXY06603.1	44.4	7.43e-106	NXY06603.1 SOX oxidase [Pteruthius melanotis]
LOC130624033	XP_057295582.1	peroxisomal sarcosine oxidase-like isoform X2 [Hydractinia symbiolongicarpus]	XP_005056819.1	44.6	7.43e-106	XP_005056819.1 PREDICTED: peroxisomal sarcosine oxidase isoform X1 [Ficedula albicollis]
LOC130624033	XP_057295582.1	peroxisomal sarcosine oxidase-like isoform X2 [Hydractinia symbiolongicarpus]	NWS21940.1	44.1	7.43e-106	NWS21940.1 SOX oxidase [Pachyramphus minor]
LOC130624033	XP_057295582.1	peroxisomal sarcosine oxidase-like isoform X2 [Hydractinia symbiolongicarpus]	NXS54668.1	44.9	7.43e-106	NXS54668.1 SOX oxidase [Brachypteracias leptosomus]
LOC130624033	XP_057295582.1	peroxisomal sarcosine oxidase-like isoform X2 [Hydractinia symbiolongicarpus]	NWW80323.1	44.4	7.43e-106	NWW80323.1 SOX oxidase [Climacteris rufus]
LOC130624033	XP_057295582.1	peroxisomal sarcosine oxidase-like isoform X2 [Hydractinia symbiolongicarpus]	XP_004593982.1	43.8	9.86e-106	XP_004593982.1 peroxisomal sarcosine oxidase [Ochotona princeps]
LOC130624033	XP_057295583.1	peroxisomal sarcosine oxidase-like isoform X2 [Hydractinia symbiolongicarpus]	XP_022103751.1	44.3	2.63e-111	XP_022103751.1 peroxisomal sarcosine oxidase-like isoform X1 [Acanthaster planci]
LOC130624033	XP_057295583.1	peroxisomal sarcosine oxidase-like isoform X2 [Hydractinia symbiolongicarpus]	XP_032644569.1	43.9	2.8e-111	XP_032644569.1 peroxisomal sarcosine oxidase [Chelonoidis abingdonii]
LOC130624033	XP_057295583.1	peroxisomal sarcosine oxidase-like isoform X2 [Hydractinia symbiolongicarpus]	XP_039364145.1	44.7	5.62e-111	XP_039364145.1 peroxisomal sarcosine oxidase [Mauremys reevesii]
LOC130624033	XP_057295583.1	peroxisomal sarcosine oxidase-like isoform X2 [Hydractinia symbiolongicarpus]	XP_038615731.1	45.1	1.6e-110	XP_038615731.1 peroxisomal sarcosine oxidase isoform X1 [Tachyglossus aculeatus]
LOC130624033	XP_057295583.1	peroxisomal sarcosine oxidase-like isoform X2 [Hydractinia symbiolongicarpus]	XP_030392873.1	43.7	3.65e-109	XP_030392873.1 peroxisomal sarcosine oxidase [Gopherus evgoodei]
LOC130624033	XP_057295583.1	peroxisomal sarcosine oxidase-like isoform X2 [Hydractinia symbiolongicarpus]	XP_037736780.1	45	5.17e-109	XP_037736780.1 peroxisomal sarcosine oxidase [Chelonia mydas]
LOC130624033	XP_057295583.1	peroxisomal sarcosine oxidase-like isoform X2 [Hydractinia symbiolongicarpus]	XP_006032934.1	43.5	5.7e-109	XP_006032934.1 peroxisomal sarcosine oxidase [Alligator sinensis]
LOC130624033	XP_057295583.1	peroxisomal sarcosine oxidase-like isoform X2 [Hydractinia symbiolongicarpus]	XP_019366858.1	43.4	8.07e-109	XP_019366858.1 PREDICTED: peroxisomal sarcosine oxidase [Gavialis gangeticus]
LOC130624033	XP_057295583.1	peroxisomal sarcosine oxidase-like isoform X2 [Hydractinia symbiolongicarpus]	XP_034323178.1	44.6	9.34e-109	XP_034323178.1 peroxisomal sarcosine oxidase isoform X1 [Crassostrea gigas]
LOC130624033	XP_057295583.1	peroxisomal sarcosine oxidase-like isoform X2 [Hydractinia symbiolongicarpus]	XP_034996014.1	44.7	2.22e-108	XP_034996014.1 peroxisomal sarcosine oxidase [Zootoca vivipara]
LOC130624033	XP_057295583.1	peroxisomal sarcosine oxidase-like isoform X2 [Hydractinia symbiolongicarpus]	XP_001510684.2	44	2.94e-108	XP_001510684.2 peroxisomal sarcosine oxidase isoform X1 [Ornithorhynchus anatinus]
LOC130624033	XP_057295583.1	peroxisomal sarcosine oxidase-like isoform X2 [Hydractinia symbiolongicarpus]	XP_019400895.1	43.7	1.84e-107	XP_019400895.1 PREDICTED: peroxisomal sarcosine oxidase [Crocodylus porosus]
LOC130624033	XP_057295583.1	peroxisomal sarcosine oxidase-like isoform X2 [Hydractinia symbiolongicarpus]	NWV66899.1	45.7	4.6e-107	NWV66899.1 SOX oxidase [Malurus elegans]
LOC130624033	XP_057295583.1	peroxisomal sarcosine oxidase-like isoform X2 [Hydractinia symbiolongicarpus]	XP_032563333.1	45.4	2.97e-106	XP_032563333.1 peroxisomal sarcosine oxidase [Chiroxiphia lanceolata]
LOC130624033	XP_057295583.1	peroxisomal sarcosine oxidase-like isoform X2 [Hydractinia symbiolongicarpus]	XP_038056382.1	44	3.37e-106	XP_038056382.1 peroxisomal sarcosine oxidase-like [Patiria miniata]
LOC130624033	XP_057295583.1	peroxisomal sarcosine oxidase-like isoform X2 [Hydractinia symbiolongicarpus]	XP_027582585.2	45.1	3.71e-106	XP_027582585.2 peroxisomal sarcosine oxidase [Pipra filicauda]
LOC130624033	XP_057295583.1	peroxisomal sarcosine oxidase-like isoform X2 [Hydractinia symbiolongicarpus]	XP_038231821.1	44.7	5.42e-106	XP_038231821.1 peroxisomal sarcosine oxidase [Dermochelys coriacea]
LOC130624033	XP_057295583.1	peroxisomal sarcosine oxidase-like isoform X2 [Hydractinia symbiolongicarpus]	XP_028564436.1	43.4	6.56e-106	XP_028564436.1 peroxisomal sarcosine oxidase [Podarcis muralis]
LOC130624033	XP_057295583.1	peroxisomal sarcosine oxidase-like isoform X2 [Hydractinia symbiolongicarpus]	XP_033747873.1	42.1	6.7e-106	XP_033747873.1 peroxisomal sarcosine oxidase-like [Pecten maximus]
LOC130624033	XP_057295583.1	peroxisomal sarcosine oxidase-like isoform X2 [Hydractinia symbiolongicarpus]	NXY06603.1	44.4	7.43e-106	NXY06603.1 SOX oxidase [Pteruthius melanotis]
LOC130624033	XP_057295583.1	peroxisomal sarcosine oxidase-like isoform X2 [Hydractinia symbiolongicarpus]	XP_005056819.1	44.6	7.43e-106	XP_005056819.1 PREDICTED: peroxisomal sarcosine oxidase isoform X1 [Ficedula albicollis]
LOC130624033	XP_057295583.1	peroxisomal sarcosine oxidase-like isoform X2 [Hydractinia symbiolongicarpus]	NWS21940.1	44.1	7.43e-106	NWS21940.1 SOX oxidase [Pachyramphus minor]
LOC130624033	XP_057295583.1	peroxisomal sarcosine oxidase-like isoform X2 [Hydractinia symbiolongicarpus]	NXS54668.1	44.9	7.43e-106	NXS54668.1 SOX oxidase [Brachypteracias leptosomus]
LOC130624033	XP_057295583.1	peroxisomal sarcosine oxidase-like isoform X2 [Hydractinia symbiolongicarpus]	NWW80323.1	44.4	7.43e-106	NWW80323.1 SOX oxidase [Climacteris rufus]
LOC130624033	XP_057295583.1	peroxisomal sarcosine oxidase-like isoform X2 [Hydractinia symbiolongicarpus]	XP_004593982.1	43.8	9.86e-106	XP_004593982.1 peroxisomal sarcosine oxidase [Ochotona princeps]
LOC130624033	XP_057295584.1	peroxisomal sarcosine oxidase-like isoform X2 [Hydractinia symbiolongicarpus]	XP_022103751.1	44.3	2.63e-111	XP_022103751.1 peroxisomal sarcosine oxidase-like isoform X1 [Acanthaster planci]
LOC130624033	XP_057295584.1	peroxisomal sarcosine oxidase-like isoform X2 [Hydractinia symbiolongicarpus]	XP_032644569.1	43.9	2.8e-111	XP_032644569.1 peroxisomal sarcosine oxidase [Chelonoidis abingdonii]
LOC130624033	XP_057295584.1	peroxisomal sarcosine oxidase-like isoform X2 [Hydractinia symbiolongicarpus]	XP_039364145.1	44.7	5.62e-111	XP_039364145.1 peroxisomal sarcosine oxidase [Mauremys reevesii]
LOC130624033	XP_057295584.1	peroxisomal sarcosine oxidase-like isoform X2 [Hydractinia symbiolongicarpus]	XP_038615731.1	45.1	1.6e-110	XP_038615731.1 peroxisomal sarcosine oxidase isoform X1 [Tachyglossus aculeatus]
LOC130624033	XP_057295584.1	peroxisomal sarcosine oxidase-like isoform X2 [Hydractinia symbiolongicarpus]	XP_030392873.1	43.7	3.65e-109	XP_030392873.1 peroxisomal sarcosine oxidase [Gopherus evgoodei]
LOC130624033	XP_057295584.1	peroxisomal sarcosine oxidase-like isoform X2 [Hydractinia symbiolongicarpus]	XP_037736780.1	45	5.17e-109	XP_037736780.1 peroxisomal sarcosine oxidase [Chelonia mydas]
LOC130624033	XP_057295584.1	peroxisomal sarcosine oxidase-like isoform X2 [Hydractinia symbiolongicarpus]	XP_006032934.1	43.5	5.7e-109	XP_006032934.1 peroxisomal sarcosine oxidase [Alligator sinensis]
LOC130624033	XP_057295584.1	peroxisomal sarcosine oxidase-like isoform X2 [Hydractinia symbiolongicarpus]	XP_019366858.1	43.4	8.07e-109	XP_019366858.1 PREDICTED: peroxisomal sarcosine oxidase [Gavialis gangeticus]
LOC130624033	XP_057295584.1	peroxisomal sarcosine oxidase-like isoform X2 [Hydractinia symbiolongicarpus]	XP_034323178.1	44.6	9.34e-109	XP_034323178.1 peroxisomal sarcosine oxidase isoform X1 [Crassostrea gigas]
LOC130624033	XP_057295584.1	peroxisomal sarcosine oxidase-like isoform X2 [Hydractinia symbiolongicarpus]	XP_034996014.1	44.7	2.22e-108	XP_034996014.1 peroxisomal sarcosine oxidase [Zootoca vivipara]
LOC130624033	XP_057295584.1	peroxisomal sarcosine oxidase-like isoform X2 [Hydractinia symbiolongicarpus]	XP_001510684.2	44	2.94e-108	XP_001510684.2 peroxisomal sarcosine oxidase isoform X1 [Ornithorhynchus anatinus]
LOC130624033	XP_057295584.1	peroxisomal sarcosine oxidase-like isoform X2 [Hydractinia symbiolongicarpus]	XP_019400895.1	43.7	1.84e-107	XP_019400895.1 PREDICTED: peroxisomal sarcosine oxidase [Crocodylus porosus]
LOC130624033	XP_057295584.1	peroxisomal sarcosine oxidase-like isoform X2 [Hydractinia symbiolongicarpus]	NWV66899.1	45.7	4.6e-107	NWV66899.1 SOX oxidase [Malurus elegans]
LOC130624033	XP_057295584.1	peroxisomal sarcosine oxidase-like isoform X2 [Hydractinia symbiolongicarpus]	XP_032563333.1	45.4	2.97e-106	XP_032563333.1 peroxisomal sarcosine oxidase [Chiroxiphia lanceolata]
LOC130624033	XP_057295584.1	peroxisomal sarcosine oxidase-like isoform X2 [Hydractinia symbiolongicarpus]	XP_038056382.1	44	3.37e-106	XP_038056382.1 peroxisomal sarcosine oxidase-like [Patiria miniata]
LOC130624033	XP_057295584.1	peroxisomal sarcosine oxidase-like isoform X2 [Hydractinia symbiolongicarpus]	XP_027582585.2	45.1	3.71e-106	XP_027582585.2 peroxisomal sarcosine oxidase [Pipra filicauda]
LOC130624033	XP_057295584.1	peroxisomal sarcosine oxidase-like isoform X2 [Hydractinia symbiolongicarpus]	XP_038231821.1	44.7	5.42e-106	XP_038231821.1 peroxisomal sarcosine oxidase [Dermochelys coriacea]
LOC130624033	XP_057295584.1	peroxisomal sarcosine oxidase-like isoform X2 [Hydractinia symbiolongicarpus]	XP_028564436.1	43.4	6.56e-106	XP_028564436.1 peroxisomal sarcosine oxidase [Podarcis muralis]
LOC130624033	XP_057295584.1	peroxisomal sarcosine oxidase-like isoform X2 [Hydractinia symbiolongicarpus]	XP_033747873.1	42.1	6.7e-106	XP_033747873.1 peroxisomal sarcosine oxidase-like [Pecten maximus]
LOC130624033	XP_057295584.1	peroxisomal sarcosine oxidase-like isoform X2 [Hydractinia symbiolongicarpus]	NXY06603.1	44.4	7.43e-106	NXY06603.1 SOX oxidase [Pteruthius melanotis]
LOC130624033	XP_057295584.1	peroxisomal sarcosine oxidase-like isoform X2 [Hydractinia symbiolongicarpus]	XP_005056819.1	44.6	7.43e-106	XP_005056819.1 PREDICTED: peroxisomal sarcosine oxidase isoform X1 [Ficedula albicollis]
LOC130624033	XP_057295584.1	peroxisomal sarcosine oxidase-like isoform X2 [Hydractinia symbiolongicarpus]	NWS21940.1	44.1	7.43e-106	NWS21940.1 SOX oxidase [Pachyramphus minor]
LOC130624033	XP_057295584.1	peroxisomal sarcosine oxidase-like isoform X2 [Hydractinia symbiolongicarpus]	NXS54668.1	44.9	7.43e-106	NXS54668.1 SOX oxidase [Brachypteracias leptosomus]
LOC130624033	XP_057295584.1	peroxisomal sarcosine oxidase-like isoform X2 [Hydractinia symbiolongicarpus]	NWW80323.1	44.4	7.43e-106	NWW80323.1 SOX oxidase [Climacteris rufus]
LOC130624033	XP_057295584.1	peroxisomal sarcosine oxidase-like isoform X2 [Hydractinia symbiolongicarpus]	XP_004593982.1	43.8	9.86e-106	XP_004593982.1 peroxisomal sarcosine oxidase [Ochotona princeps]
LOC130624034	XP_057295585.1	tetraspanin-9-like [Hydractinia symbiolongicarpus]	XP_004206295.1	38	3.77e-56	XP_004206295.1 PREDICTED: tetraspanin-9-like [Hydra vulgaris]
LOC130624034	XP_057295585.1	tetraspanin-9-like [Hydractinia symbiolongicarpus]	XP_022787068.1	33.9	1.21e-44	XP_022787068.1 tetraspanin-9-like [Stylophora pistillata]
LOC130624034	XP_057295585.1	tetraspanin-9-like [Hydractinia symbiolongicarpus]	XP_027049667.1	33.5	2.81e-43	XP_027049667.1 tetraspanin-9-like [Pocillopora damicornis]
LOC130624034	XP_057295585.1	tetraspanin-9-like [Hydractinia symbiolongicarpus]	PFX27741.1	33.9	8.87e-43	PFX27741.1 Tetraspanin-9 [Stylophora pistillata]
LOC130624034	XP_057295585.1	tetraspanin-9-like [Hydractinia symbiolongicarpus]	XP_014451999.1	31.5	7.28e-25	XP_014451999.1 PREDICTED: CD63 antigen [Alligator mississippiensis]
LOC130624034	XP_057295585.1	tetraspanin-9-like [Hydractinia symbiolongicarpus]	XP_014380967.1	30.3	1.52e-22	XP_014380967.1 CD63 antigen [Alligator sinensis]
LOC130624034	XP_057295585.1	tetraspanin-9-like [Hydractinia symbiolongicarpus]	TFK03002.1	31.1	3.11e-20	TFK03002.1 ATP-binding cassette sub-family G member 5 [Platysternon megacephalum]
LOC130624034	XP_057295585.1	tetraspanin-9-like [Hydractinia symbiolongicarpus]	XP_026536620.1	30.9	5.65e-20	XP_026536620.1 CD63 antigen [Notechis scutatus]
LOC130624034	XP_057295585.1	tetraspanin-9-like [Hydractinia symbiolongicarpus]	XP_013871689.1	33.2	5.89e-20	XP_013871689.1 PREDICTED: CD63 antigen [Austrofundulus limnaeus]
LOC130624034	XP_057295585.1	tetraspanin-9-like [Hydractinia symbiolongicarpus]	XP_039194956.1	29.5	2.93e-18	XP_039194956.1 CD63 antigen [Crotalus tigris]
LOC130624034	XP_057295585.1	tetraspanin-9-like [Hydractinia symbiolongicarpus]	XP_003230364.1	27.3	2.99e-18	XP_003230364.1 PREDICTED: tetraspanin-4 [Anolis carolinensis]
LOC130624034	XP_057295585.1	tetraspanin-9-like [Hydractinia symbiolongicarpus]	XP_015236609.1	33.1	3.04e-18	XP_015236609.1 PREDICTED: CD63 antigen [Cyprinodon variegatus]
LOC130624034	XP_057295585.1	tetraspanin-9-like [Hydractinia symbiolongicarpus]	XP_032093323.1	28.1	4.14e-18	XP_032093323.1 tetraspanin-4-like [Thamnophis elegans]
LOC130624034	XP_057295585.1	tetraspanin-9-like [Hydractinia symbiolongicarpus]	XP_013918958.1	27.7	4.14e-18	XP_013918958.1 PREDICTED: tetraspanin-4 [Thamnophis sirtalis]
LOC130624034	XP_057295585.1	tetraspanin-9-like [Hydractinia symbiolongicarpus]	XP_038165278.1	33.1	5.86e-18	XP_038165278.1 CD63 antigen [Cyprinodon tularosa]
LOC130624034	XP_057295585.1	tetraspanin-9-like [Hydractinia symbiolongicarpus]	XP_017562548.1	30.7	7.82e-18	XP_017562548.1 CD63 antigen [Pygocentrus nattereri]
LOC130624034	XP_057295585.1	tetraspanin-9-like [Hydractinia symbiolongicarpus]	XP_026533270.1	27.3	1.53e-17	XP_026533270.1 tetraspanin-4-like [Notechis scutatus]
LOC130624034	XP_057295585.1	tetraspanin-9-like [Hydractinia symbiolongicarpus]	XP_017274766.1	28.8	1.56e-17	XP_017274766.1 CD63 antigen [Kryptolebias marmoratus]
LOC130624034	XP_057295585.1	tetraspanin-9-like [Hydractinia symbiolongicarpus]	XP_034990812.1	26.4	2.13e-17	XP_034990812.1 tetraspanin-4-like [Zootoca vivipara]
LOC130624034	XP_057295585.1	tetraspanin-9-like [Hydractinia symbiolongicarpus]	XP_038048837.1	33.3	3.86e-17	XP_038048837.1 CD63 antigen-like [Patiria miniata]
LOC130624034	XP_057295585.1	tetraspanin-9-like [Hydractinia symbiolongicarpus]	XP_015679685.1	29.9	4.01e-17	XP_015679685.1 CD63 antigen [Protobothrops mucrosquamatus]
LOC130624034	XP_057295585.1	tetraspanin-9-like [Hydractinia symbiolongicarpus]	XP_039191204.1	27.2	5.66e-17	XP_039191204.1 tetraspanin-4-like [Crotalus tigris]
LOC130624034	XP_057295585.1	tetraspanin-9-like [Hydractinia symbiolongicarpus]	XP_028607609.1	26.4	5.66e-17	XP_028607609.1 tetraspanin-4-like [Podarcis muralis]
LOC130624034	XP_057295585.1	tetraspanin-9-like [Hydractinia symbiolongicarpus]	XP_034279204.1	26.9	7.84e-17	XP_034279204.1 tetraspanin-4-like [Pantherophis guttatus]
LOC130624034	XP_057295585.1	tetraspanin-9-like [Hydractinia symbiolongicarpus]	XP_033025173.1	26.4	9.12e-17	XP_033025173.1 tetraspanin-4-like isoform X2 [Lacerta agilis]
LOC130624035	XP_057295586.1	phosphoserine phosphatase-like isoform X1 [Hydractinia symbiolongicarpus]	XP_009058882.1	55.7	2.84e-85	XP_009058882.1 hypothetical protein LOTGIDRAFT_164153 [Lottia gigantea]
LOC130624035	XP_057295586.1	phosphoserine phosphatase-like isoform X1 [Hydractinia symbiolongicarpus]	XP_002167419.1	57.7	1.55e-83	XP_002167419.1 PREDICTED: phosphoserine phosphatase-like isoform X1 [Hydra vulgaris]
LOC130624035	XP_057295586.1	phosphoserine phosphatase-like isoform X1 [Hydractinia symbiolongicarpus]	XP_005098753.1	56	5.65e-82	XP_005098753.1 phosphoserine phosphatase isoform X2 [Aplysia californica]
LOC130624035	XP_057295586.1	phosphoserine phosphatase-like isoform X1 [Hydractinia symbiolongicarpus]	XP_035825777.1	56	7.36e-82	XP_035825777.1 phosphoserine phosphatase isoform X1 [Aplysia californica]
LOC130624035	XP_057295586.1	phosphoserine phosphatase-like isoform X1 [Hydractinia symbiolongicarpus]	XP_033098667.1	56	1.17e-81	XP_033098667.1 phosphoserine phosphatase-like [Anneissia japonica]
LOC130624035	XP_057295586.1	phosphoserine phosphatase-like isoform X1 [Hydractinia symbiolongicarpus]	CAD5219576.1	58.5	3.47e-81	CAD5219576.1 unnamed protein product [Bursaphelenchus okinawaensis]
LOC130624035	XP_057295586.1	phosphoserine phosphatase-like isoform X1 [Hydractinia symbiolongicarpus]	EDO39432.1	56.1	4.31e-81	EDO39432.1 predicted protein [Nematostella vectensis]
LOC130624035	XP_057295586.1	phosphoserine phosphatase-like isoform X1 [Hydractinia symbiolongicarpus]	XP_031560063.1	57.4	7.46e-81	XP_031560063.1 phosphoserine phosphatase-like [Actinia tenebrosa]
LOC130624035	XP_057295586.1	phosphoserine phosphatase-like isoform X1 [Hydractinia symbiolongicarpus]	XP_001631495.2	56.1	1.02e-80	XP_001631495.2 phosphoserine phosphatase [Nematostella vectensis]
LOC130624035	XP_057295586.1	phosphoserine phosphatase-like isoform X1 [Hydractinia symbiolongicarpus]	VDI16784.1	54.2	1.36e-80	VDI16784.1 phosphoserine phosphatase [Mytilus galloprovincialis]
LOC130624035	XP_057295586.1	phosphoserine phosphatase-like isoform X1 [Hydractinia symbiolongicarpus]	VDI16782.1	54.2	2.23e-80	VDI16782.1 phosphoserine phosphatase [Mytilus galloprovincialis]
LOC130624035	XP_057295586.1	phosphoserine phosphatase-like isoform X1 [Hydractinia symbiolongicarpus]	XP_013081609.1	56.1	2.35e-80	XP_013081609.1 PREDICTED: phosphoserine phosphatase-like [Biomphalaria glabrata]
LOC130624035	XP_057295586.1	phosphoserine phosphatase-like isoform X1 [Hydractinia symbiolongicarpus]	VDI16781.1	54.2	3.41e-80	VDI16781.1 phosphoserine phosphatase [Mytilus galloprovincialis]
LOC130624035	XP_057295586.1	phosphoserine phosphatase-like isoform X1 [Hydractinia symbiolongicarpus]	XP_020631823.1	55.8	6.33e-80	XP_020631823.1 phosphoserine phosphatase-like [Orbicella faveolata]
LOC130624035	XP_057295586.1	phosphoserine phosphatase-like isoform X1 [Hydractinia symbiolongicarpus]	VDI16783.1	54.2	1.16e-79	VDI16783.1 phosphoserine phosphatase [Mytilus galloprovincialis]
LOC130624035	XP_057295586.1	phosphoserine phosphatase-like isoform X1 [Hydractinia symbiolongicarpus]	XP_012562450.1	56.3	1.65e-79	XP_012562450.1 PREDICTED: phosphoserine phosphatase-like isoform X2 [Hydra vulgaris]
LOC130624035	XP_057295586.1	phosphoserine phosphatase-like isoform X1 [Hydractinia symbiolongicarpus]	CAD7647590.1	56.1	1.83e-79	CAD7647590.1 unnamed protein product [Oppiella nova]
LOC130624035	XP_057295586.1	phosphoserine phosphatase-like isoform X1 [Hydractinia symbiolongicarpus]	XP_011429744.1	54.9	3.27e-79	XP_011429744.1 phosphoserine phosphatase isoform X2 [Crassostrea gigas]
LOC130624035	XP_057295586.1	phosphoserine phosphatase-like isoform X1 [Hydractinia symbiolongicarpus]	XP_022780518.1	55.5	4.36e-79	XP_022780518.1 phosphoserine phosphatase-like [Stylophora pistillata]
LOC130624035	XP_057295586.1	phosphoserine phosphatase-like isoform X1 [Hydractinia symbiolongicarpus]	XP_025106399.1	52.5	4.54e-79	XP_025106399.1 phosphoserine phosphatase-like isoform X2 [Pomacea canaliculata]
LOC130624035	XP_057295586.1	phosphoserine phosphatase-like isoform X1 [Hydractinia symbiolongicarpus]	KFM77492.1	58	4.79e-79	KFM77492.1 Phosphoserine phosphatase, partial [Stegodyphus mimosarum]
LOC130624035	XP_057295586.1	phosphoserine phosphatase-like isoform X1 [Hydractinia symbiolongicarpus]	CAB3366856.1	54.1	6.57e-79	CAB3366856.1 Hypothetical predicted protein [Cloeon dipterum]
LOC130624035	XP_057295586.1	phosphoserine phosphatase-like isoform X1 [Hydractinia symbiolongicarpus]	RUS71435.1	54.5	7.5e-79	RUS71435.1 hypothetical protein EGW08_020805 [Elysia chlorotica]
LOC130624035	XP_057295586.1	phosphoserine phosphatase-like isoform X1 [Hydractinia symbiolongicarpus]	XP_011429743.1	54.9	8.44e-79	XP_011429743.1 phosphoserine phosphatase isoform X1 [Crassostrea gigas]
LOC130624035	XP_057295586.1	phosphoserine phosphatase-like isoform X1 [Hydractinia symbiolongicarpus]	XP_025106398.1	52.5	1.17e-78	XP_025106398.1 phosphoserine phosphatase-like isoform X1 [Pomacea canaliculata]
LOC130624035	XP_057295587.1	uncharacterized protein LOC130624035 isoform X2 [Hydractinia symbiolongicarpus]	XP_009058882.1	53.4	3.58e-59	XP_009058882.1 hypothetical protein LOTGIDRAFT_164153 [Lottia gigantea]
LOC130624035	XP_057295587.1	uncharacterized protein LOC130624035 isoform X2 [Hydractinia symbiolongicarpus]	XP_002167419.1	53.8	2.25e-56	XP_002167419.1 PREDICTED: phosphoserine phosphatase-like isoform X1 [Hydra vulgaris]
LOC130624035	XP_057295587.1	uncharacterized protein LOC130624035 isoform X2 [Hydractinia symbiolongicarpus]	XP_005098753.1	53.1	3.49e-56	XP_005098753.1 phosphoserine phosphatase isoform X2 [Aplysia californica]
LOC130624035	XP_057295587.1	uncharacterized protein LOC130624035 isoform X2 [Hydractinia symbiolongicarpus]	XP_035825777.1	53.1	4.46e-56	XP_035825777.1 phosphoserine phosphatase isoform X1 [Aplysia californica]
LOC130624035	XP_057295587.1	uncharacterized protein LOC130624035 isoform X2 [Hydractinia symbiolongicarpus]	XP_013081609.1	53.8	7.97e-56	XP_013081609.1 PREDICTED: phosphoserine phosphatase-like [Biomphalaria glabrata]
LOC130624035	XP_057295587.1	uncharacterized protein LOC130624035 isoform X2 [Hydractinia symbiolongicarpus]	RUS71435.1	52.9	1.69e-55	RUS71435.1 hypothetical protein EGW08_020805 [Elysia chlorotica]
LOC130624035	XP_057295587.1	uncharacterized protein LOC130624035 isoform X2 [Hydractinia symbiolongicarpus]	XP_033098667.1	53.2	5.86e-55	XP_033098667.1 phosphoserine phosphatase-like [Anneissia japonica]
LOC130624035	XP_057295587.1	uncharacterized protein LOC130624035 isoform X2 [Hydractinia symbiolongicarpus]	XP_019616050.1	55.3	8.3e-55	XP_019616050.1 PREDICTED: phosphoserine phosphatase-like [Branchiostoma belcheri]
LOC130624035	XP_057295587.1	uncharacterized protein LOC130624035 isoform X2 [Hydractinia symbiolongicarpus]	XP_035690728.1	53.1	3.35e-54	XP_035690728.1 LOW QUALITY PROTEIN: phosphoserine phosphatase-like [Branchiostoma floridae]
LOC130624035	XP_057295587.1	uncharacterized protein LOC130624035 isoform X2 [Hydractinia symbiolongicarpus]	VDI16784.1	50.3	1.35e-53	VDI16784.1 phosphoserine phosphatase [Mytilus galloprovincialis]
LOC130624035	XP_057295587.1	uncharacterized protein LOC130624035 isoform X2 [Hydractinia symbiolongicarpus]	XP_022780518.1	51.7	1.65e-53	XP_022780518.1 phosphoserine phosphatase-like [Stylophora pistillata]
LOC130624035	XP_057295587.1	uncharacterized protein LOC130624035 isoform X2 [Hydractinia symbiolongicarpus]	EDO39432.1	52	1.74e-53	EDO39432.1 predicted protein [Nematostella vectensis]
LOC130624035	XP_057295587.1	uncharacterized protein LOC130624035 isoform X2 [Hydractinia symbiolongicarpus]	XP_002108554.1	51.5	1.97e-53	XP_002108554.1 hypothetical protein TRIADDRAFT_49601 [Trichoplax adhaerens]
LOC130624035	XP_057295587.1	uncharacterized protein LOC130624035 isoform X2 [Hydractinia symbiolongicarpus]	VDI16782.1	50.3	2.12e-53	VDI16782.1 phosphoserine phosphatase [Mytilus galloprovincialis]
LOC130624035	XP_057295587.1	uncharacterized protein LOC130624035 isoform X2 [Hydractinia symbiolongicarpus]	XP_015110094.1	52	2.58e-53	XP_015110094.1 phosphoserine phosphatase [Diachasma alloeum]
LOC130624035	XP_057295587.1	uncharacterized protein LOC130624035 isoform X2 [Hydractinia symbiolongicarpus]	XP_011429744.1	52.4	2.79e-53	XP_011429744.1 phosphoserine phosphatase isoform X2 [Crassostrea gigas]
LOC130624035	XP_057295587.1	uncharacterized protein LOC130624035 isoform X2 [Hydractinia symbiolongicarpus]	VDI16781.1	50.3	3.11e-53	VDI16781.1 phosphoserine phosphatase [Mytilus galloprovincialis]
LOC130624035	XP_057295587.1	uncharacterized protein LOC130624035 isoform X2 [Hydractinia symbiolongicarpus]	XP_001631495.2	52	3.8e-53	XP_001631495.2 phosphoserine phosphatase [Nematostella vectensis]
LOC130624035	XP_057295587.1	uncharacterized protein LOC130624035 isoform X2 [Hydractinia symbiolongicarpus]	XP_031560063.1	53.2	4.2e-53	XP_031560063.1 phosphoserine phosphatase-like [Actinia tenebrosa]
LOC130624035	XP_057295587.1	uncharacterized protein LOC130624035 isoform X2 [Hydractinia symbiolongicarpus]	XP_020631823.1	51.7	5.21e-53	XP_020631823.1 phosphoserine phosphatase-like [Orbicella faveolata]
LOC130624035	XP_057295587.1	uncharacterized protein LOC130624035 isoform X2 [Hydractinia symbiolongicarpus]	XP_030747197.1	54.8	5.27e-53	XP_030747197.1 phosphoserine phosphatase [Sitophilus oryzae]
LOC130624035	XP_057295587.1	uncharacterized protein LOC130624035 isoform X2 [Hydractinia symbiolongicarpus]	XP_025106399.1	48.9	5.34e-53	XP_025106399.1 phosphoserine phosphatase-like isoform X2 [Pomacea canaliculata]
LOC130624035	XP_057295587.1	uncharacterized protein LOC130624035 isoform X2 [Hydractinia symbiolongicarpus]	XP_011429743.1	52.4	6.61e-53	XP_011429743.1 phosphoserine phosphatase isoform X1 [Crassostrea gigas]
LOC130624035	XP_057295587.1	uncharacterized protein LOC130624035 isoform X2 [Hydractinia symbiolongicarpus]	XP_011313415.1	50.9	6.8e-53	XP_011313415.1 PREDICTED: phosphoserine phosphatase isoform X3 [Fopius arisanus]
LOC130624035	XP_057295587.1	uncharacterized protein LOC130624035 isoform X2 [Hydractinia symbiolongicarpus]	XP_034888690.1	51.5	7.29e-53	XP_034888690.1 phosphoserine phosphatase, chloroplastic isoform X1 [Populus alba]
LOC130624038	XP_057295588.1	uncharacterized protein LOC130624038 [Hydractinia symbiolongicarpus]	XP_015754418.1	23.5	1.81e-08	XP_015754418.1 PREDICTED: carbohydrate sulfotransferase 1-like isoform X2 [Acropora digitifera]
LOC130624038	XP_057295588.1	uncharacterized protein LOC130624038 [Hydractinia symbiolongicarpus]	XP_015754417.1	23.5	2.18e-08	XP_015754417.1 PREDICTED: carbohydrate sulfotransferase 1-like isoform X1 [Acropora digitifera]
LOC130624038	XP_057295588.1	uncharacterized protein LOC130624038 [Hydractinia symbiolongicarpus]	XP_027057144.1	23.4	2.36e-08	XP_027057144.1 carbohydrate sulfotransferase 3-like [Pocillopora damicornis]
LOC130624038	XP_057295588.1	uncharacterized protein LOC130624038 [Hydractinia symbiolongicarpus]	XP_002164346.1	23.2	2.51e-08	XP_002164346.1 PREDICTED: carbohydrate sulfotransferase 1-like [Hydra vulgaris]
LOC130624038	XP_057295588.1	uncharacterized protein LOC130624038 [Hydractinia symbiolongicarpus]	XP_034301079.1	24.2	2.88e-08	XP_034301079.1 carbohydrate sulfotransferase 1-like isoform X1 [Crassostrea gigas]
LOC130624038	XP_057295588.1	uncharacterized protein LOC130624038 [Hydractinia symbiolongicarpus]	XP_022802913.1	20.3	5.37e-08	XP_022802913.1 carbohydrate sulfotransferase 3-like [Stylophora pistillata]
LOC130624038	XP_057295588.1	uncharacterized protein LOC130624038 [Hydractinia symbiolongicarpus]	XP_027057146.1	24	5.54e-08	XP_027057146.1 carbohydrate sulfotransferase 1-like [Pocillopora damicornis]
LOC130624038	XP_057295588.1	uncharacterized protein LOC130624038 [Hydractinia symbiolongicarpus]	RMX57667.1	23.4	1.61e-07	RMX57667.1 hypothetical protein pdam_00004974 [Pocillopora damicornis]
LOC130624038	XP_057295588.1	uncharacterized protein LOC130624038 [Hydractinia symbiolongicarpus]	XP_029440325.1	26	2.04e-06	XP_029440325.1 carbohydrate sulfotransferase 5-like [Rhinatrema bivittatum]
LOC130624038	XP_057295588.1	uncharacterized protein LOC130624038 [Hydractinia symbiolongicarpus]	XP_022798612.1	24.9	2.54e-06	XP_022798612.1 carbohydrate sulfotransferase 1-like [Stylophora pistillata]
LOC130624038	XP_057295588.1	uncharacterized protein LOC130624038 [Hydractinia symbiolongicarpus]	XP_022802891.1	22.8	5.37e-06	XP_022802891.1 carbohydrate sulfotransferase 3-like [Stylophora pistillata]
LOC130624038	XP_057295588.1	uncharacterized protein LOC130624038 [Hydractinia symbiolongicarpus]	XP_020629461.1	24.4	5.82e-06	XP_020629461.1 carbohydrate sulfotransferase 1-like [Orbicella faveolata]
LOC130624038	XP_057295588.1	uncharacterized protein LOC130624038 [Hydractinia symbiolongicarpus]	XP_029211696.1	23	7.84e-06	XP_029211696.1 carbohydrate sulfotransferase 1-like [Acropora millepora]
LOC130624038	XP_057295588.1	uncharacterized protein LOC130624038 [Hydractinia symbiolongicarpus]	XP_020904382.1	21.4	1.35e-05	XP_020904382.1 carbohydrate sulfotransferase 1-like [Exaiptasia diaphana]
LOC130624038	XP_057295588.1	uncharacterized protein LOC130624038 [Hydractinia symbiolongicarpus]	XP_015758268.1	23	1.38e-05	XP_015758268.1 PREDICTED: carbohydrate sulfotransferase 6-like [Acropora digitifera]
LOC130624038	XP_057295588.1	uncharacterized protein LOC130624038 [Hydractinia symbiolongicarpus]	XP_022787201.1	21.5	1.52e-05	XP_022787201.1 carbohydrate sulfotransferase 1-like [Stylophora pistillata]
LOC130624038	XP_057295588.1	uncharacterized protein LOC130624038 [Hydractinia symbiolongicarpus]	XP_031568202.1	20.8	1.81e-05	XP_031568202.1 carbohydrate sulfotransferase 1-like [Actinia tenebrosa]
LOC130624038	XP_057295588.1	uncharacterized protein LOC130624038 [Hydractinia symbiolongicarpus]	XP_020915266.1	22.8	3.23e-05	XP_020915266.1 carbohydrate sulfotransferase 1-like [Exaiptasia diaphana]
LOC130624038	XP_057295588.1	uncharacterized protein LOC130624038 [Hydractinia symbiolongicarpus]	NXN30638.1	25.1	6.17e-05	NXN30638.1 CHST5 sulfotransferase [Nycticryphes semicollaris]
LOC130624038	XP_057295588.1	uncharacterized protein LOC130624038 [Hydractinia symbiolongicarpus]	RMX36709.1	21.3	6.67e-05	RMX36709.1 hypothetical protein pdam_00015812 [Pocillopora damicornis]
LOC130624038	XP_057295588.1	uncharacterized protein LOC130624038 [Hydractinia symbiolongicarpus]	XP_001632338.2	23	7.3e-05	XP_001632338.2 carbohydrate sulfotransferase 1 [Nematostella vectensis]
LOC130624038	XP_057295588.1	uncharacterized protein LOC130624038 [Hydractinia symbiolongicarpus]	XP_027055173.1	21.3	7.5e-05	XP_027055173.1 carbohydrate sulfotransferase 1-like [Pocillopora damicornis]
LOC130624038	XP_057295588.1	uncharacterized protein LOC130624038 [Hydractinia symbiolongicarpus]	XP_031572882.1	21	7.51e-05	XP_031572882.1 carbohydrate sulfotransferase 1-like [Actinia tenebrosa]
LOC130624038	XP_057295588.1	uncharacterized protein LOC130624038 [Hydractinia symbiolongicarpus]	XP_038070473.1	21	7.79e-05	XP_038070473.1 carbohydrate sulfotransferase 1-like [Patiria miniata]
LOC130624038	XP_057295588.1	uncharacterized protein LOC130624038 [Hydractinia symbiolongicarpus]	XP_022788734.1	21.9	0.000213	XP_022788734.1 carbohydrate sulfotransferase 1-like [Stylophora pistillata]
LOC130624039	XP_057295589.1	uncharacterized protein LOC130624039 [Hydractinia symbiolongicarpus]	XP_004207050.1	36.3	6.39e-39	XP_004207050.1 PREDICTED: uncharacterized protein LOC101236484 [Hydra vulgaris]
LOC130624039	XP_057295589.1	uncharacterized protein LOC130624039 [Hydractinia symbiolongicarpus]	XP_012554433.1	36.5	3.02e-35	XP_012554433.1 PREDICTED: uncharacterized protein LOC101239989 [Hydra vulgaris]
LOC130624039	XP_057295589.1	uncharacterized protein LOC130624039 [Hydractinia symbiolongicarpus]	XP_002159012.2	38.7	1.83e-33	XP_002159012.2 PREDICTED: uncharacterized protein LOC100205034 isoform X2 [Hydra vulgaris]
LOC130624039	XP_057295589.1	uncharacterized protein LOC130624039 [Hydractinia symbiolongicarpus]	XP_012554498.1	33.9	3.77e-33	XP_012554498.1 PREDICTED: uncharacterized protein LOC100205034 isoform X1 [Hydra vulgaris]
LOC130624039	XP_057295589.1	uncharacterized protein LOC130624039 [Hydractinia symbiolongicarpus]	XP_004205568.2	45.6	2.81e-25	XP_004205568.2 PREDICTED: uncharacterized protein LOC101239809 [Hydra vulgaris]
LOC130624039	XP_057295589.1	uncharacterized protein LOC130624039 [Hydractinia symbiolongicarpus]	XP_032237856.1	25.5	1.83e-13	XP_032237856.1 uncharacterized protein LOC116618386 [Nematostella vectensis]
LOC130624039	XP_057295589.1	uncharacterized protein LOC130624039 [Hydractinia symbiolongicarpus]	XP_031564324.1	36.5	2.12e-13	XP_031564324.1 uncharacterized protein LOC116299743 [Actinia tenebrosa]
LOC130624039	XP_057295589.1	uncharacterized protein LOC130624039 [Hydractinia symbiolongicarpus]	XP_031556044.1	43.5	7.24e-13	XP_031556044.1 uncharacterized protein LOC116292829 [Actinia tenebrosa]
LOC130624039	XP_057295589.1	uncharacterized protein LOC130624039 [Hydractinia symbiolongicarpus]	XP_032233716.1	34.8	4.36e-10	XP_032233716.1 uncharacterized protein LOC116616022 [Nematostella vectensis]
LOC130624039	XP_057295589.1	uncharacterized protein LOC130624039 [Hydractinia symbiolongicarpus]	MBE2193101.1	31.5	1.07e-06	MBE2193101.1 WXG100 family type VII secretion target [Anaerolinea sp.]
LOC130624039	XP_057295589.1	uncharacterized protein LOC130624039 [Hydractinia symbiolongicarpus]	XP_022794178.1	46.6	2.13e-05	XP_022794178.1 uncharacterized protein LOC111332952 [Stylophora pistillata]
LOC130624039	XP_057295589.1	uncharacterized protein LOC130624039 [Hydractinia symbiolongicarpus]	NJN95289.1	27.7	0.000123	NJN95289.1 WXG100 family type VII secretion target [Anaerolineales bacterium]
LOC130624039	XP_057295589.1	uncharacterized protein LOC130624039 [Hydractinia symbiolongicarpus]	XP_020600805.1	46.6	0.000176	XP_020600805.1 uncharacterized protein LOC110039967 [Orbicella faveolata]
LOC130624039	XP_057295589.1	uncharacterized protein LOC130624039 [Hydractinia symbiolongicarpus]	RMX38824.1	44.8	0.000322	RMX38824.1 hypothetical protein pdam_00013967 [Pocillopora damicornis]
LOC130624039	XP_057295589.1	uncharacterized protein LOC130624039 [Hydractinia symbiolongicarpus]	XP_027052594.1	44.8	0.000347	XP_027052594.1 uncharacterized protein LOC113679821 [Pocillopora damicornis]
LOC130624040	XP_057295590.1	synaptotagmin-17-like [Hydractinia symbiolongicarpus]	XP_012561655.1	57.5	1.73e-241	XP_012561655.1 PREDICTED: synaptotagmin-like protein 4 [Hydra vulgaris]
LOC130624040	XP_057295590.1	synaptotagmin-17-like [Hydractinia symbiolongicarpus]	XP_031561902.1	37.1	3e-133	XP_031561902.1 double C2-like domain-containing protein beta isoform X3 [Actinia tenebrosa]
LOC130624040	XP_057295590.1	synaptotagmin-17-like [Hydractinia symbiolongicarpus]	XP_020601682.1	38	6.61e-132	XP_020601682.1 double C2-like domain-containing protein beta [Orbicella faveolata]
LOC130624040	XP_057295590.1	synaptotagmin-17-like [Hydractinia symbiolongicarpus]	XP_020895735.1	38.2	5.68e-126	XP_020895735.1 double C2-like domain-containing protein beta isoform X2 [Exaiptasia diaphana]
LOC130624040	XP_057295590.1	synaptotagmin-17-like [Hydractinia symbiolongicarpus]	XP_032239136.1	37.1	1.63e-124	XP_032239136.1 rabphilin-3A [Nematostella vectensis]
LOC130624040	XP_057295590.1	synaptotagmin-17-like [Hydractinia symbiolongicarpus]	XP_031561901.1	36.6	4.16e-123	XP_031561901.1 double C2-like domain-containing protein beta isoform X2 [Actinia tenebrosa]
LOC130624040	XP_057295590.1	synaptotagmin-17-like [Hydractinia symbiolongicarpus]	XP_031561898.1	36.6	4.54e-123	XP_031561898.1 double C2-like domain-containing protein beta isoform X1 [Actinia tenebrosa]
LOC130624040	XP_057295590.1	synaptotagmin-17-like [Hydractinia symbiolongicarpus]	XP_039517963.1	36.6	9.59e-122	XP_039517963.1 double C2-like domain-containing protein beta isoform X2 [Pimephales promelas]
LOC130624040	XP_057295590.1	synaptotagmin-17-like [Hydractinia symbiolongicarpus]	XP_022085711.1	36.8	4.32e-121	XP_022085711.1 double C2-like domain-containing protein beta isoform X1 [Acanthaster planci]
LOC130624040	XP_057295590.1	synaptotagmin-17-like [Hydractinia symbiolongicarpus]	XP_029184630.1	37.2	3.19e-120	XP_029184630.1 rabphilin-3A-like isoform X2 [Acropora millepora]
LOC130624040	XP_057295590.1	synaptotagmin-17-like [Hydractinia symbiolongicarpus]	XP_017554904.1	36.3	4.63e-120	XP_017554904.1 double C2-like domain-containing protein beta isoform X2 [Pygocentrus nattereri]
LOC130624040	XP_057295590.1	synaptotagmin-17-like [Hydractinia symbiolongicarpus]	XP_022085715.1	37.4	7.3e-120	XP_022085715.1 double C2-like domain-containing protein beta isoform X4 [Acanthaster planci]
LOC130624040	XP_057295590.1	synaptotagmin-17-like [Hydractinia symbiolongicarpus]	XP_022085712.1	36.8	1.24e-119	XP_022085712.1 double C2-like domain-containing protein beta isoform X2 [Acanthaster planci]
LOC130624040	XP_057295590.1	synaptotagmin-17-like [Hydractinia symbiolongicarpus]	KAF4113524.1	36.9	1.29e-119	KAF4113524.1 hypothetical protein G5714_006069 [Onychostoma macrolepis]
LOC130624040	XP_057295590.1	synaptotagmin-17-like [Hydractinia symbiolongicarpus]	XP_022085714.1	37.1	1.53e-119	XP_022085714.1 double C2-like domain-containing protein beta isoform X3 [Acanthaster planci]
LOC130624040	XP_057295590.1	synaptotagmin-17-like [Hydractinia symbiolongicarpus]	KAA0716419.1	36.6	2.42e-119	KAA0716419.1 Rabphilin-3A Exophilin-1 [Triplophysa tibetana]
LOC130624040	XP_057295590.1	synaptotagmin-17-like [Hydractinia symbiolongicarpus]	XP_022780542.1	36.8	2.77e-119	XP_022780542.1 rabphilin-3A-like isoform X2 [Stylophora pistillata]
LOC130624040	XP_057295590.1	synaptotagmin-17-like [Hydractinia symbiolongicarpus]	XP_017211857.1	37.1	5.22e-119	XP_017211857.1 double C2-like domain-containing protein beta isoform X2 [Danio rerio]
LOC130624040	XP_057295590.1	synaptotagmin-17-like [Hydractinia symbiolongicarpus]	XP_033627730.1	36.4	7.24e-119	XP_033627730.1 double C2-like domain-containing protein beta isoform X2 [Asterias rubens]
LOC130624040	XP_057295590.1	synaptotagmin-17-like [Hydractinia symbiolongicarpus]	XP_039517961.1	36.2	7.99e-119	XP_039517961.1 double C2-like domain-containing protein beta isoform X1 [Pimephales promelas]
LOC130624040	XP_057295590.1	synaptotagmin-17-like [Hydractinia symbiolongicarpus]	XP_026108882.1	37.1	8.96e-119	XP_026108882.1 double C2-like domain-containing protein beta isoform X2 [Carassius auratus]
LOC130624040	XP_057295590.1	synaptotagmin-17-like [Hydractinia symbiolongicarpus]	XP_029483095.1	35.9	1.09e-118	XP_029483095.1 double C2-like domain-containing protein beta isoform X2 [Oncorhynchus nerka]
LOC130624040	XP_057295590.1	synaptotagmin-17-like [Hydractinia symbiolongicarpus]	XP_020341400.1	35.8	1.22e-118	XP_020341400.1 double C2-like domain-containing protein beta isoform X2 [Oncorhynchus kisutch]
LOC130624040	XP_057295590.1	synaptotagmin-17-like [Hydractinia symbiolongicarpus]	XP_035829228.1	37.2	1.49e-118	XP_035829228.1 rabphilin-3A [Aplysia californica]
LOC130624040	XP_057295590.1	synaptotagmin-17-like [Hydractinia symbiolongicarpus]	XP_023868855.1	35.2	1.72e-118	XP_023868855.1 double C2-like domain-containing protein beta isoform X2 [Salvelinus alpinus]
LOC130624040	XP_057295591.1	synaptotagmin-17-like [Hydractinia symbiolongicarpus]	XP_012561655.1	57.5	1.73e-241	XP_012561655.1 PREDICTED: synaptotagmin-like protein 4 [Hydra vulgaris]
LOC130624040	XP_057295591.1	synaptotagmin-17-like [Hydractinia symbiolongicarpus]	XP_031561902.1	37.1	3e-133	XP_031561902.1 double C2-like domain-containing protein beta isoform X3 [Actinia tenebrosa]
LOC130624040	XP_057295591.1	synaptotagmin-17-like [Hydractinia symbiolongicarpus]	XP_020601682.1	38	6.61e-132	XP_020601682.1 double C2-like domain-containing protein beta [Orbicella faveolata]
LOC130624040	XP_057295591.1	synaptotagmin-17-like [Hydractinia symbiolongicarpus]	XP_020895735.1	38.2	5.68e-126	XP_020895735.1 double C2-like domain-containing protein beta isoform X2 [Exaiptasia diaphana]
LOC130624040	XP_057295591.1	synaptotagmin-17-like [Hydractinia symbiolongicarpus]	XP_032239136.1	37.1	1.63e-124	XP_032239136.1 rabphilin-3A [Nematostella vectensis]
LOC130624040	XP_057295591.1	synaptotagmin-17-like [Hydractinia symbiolongicarpus]	XP_031561901.1	36.6	4.16e-123	XP_031561901.1 double C2-like domain-containing protein beta isoform X2 [Actinia tenebrosa]
LOC130624040	XP_057295591.1	synaptotagmin-17-like [Hydractinia symbiolongicarpus]	XP_031561898.1	36.6	4.54e-123	XP_031561898.1 double C2-like domain-containing protein beta isoform X1 [Actinia tenebrosa]
LOC130624040	XP_057295591.1	synaptotagmin-17-like [Hydractinia symbiolongicarpus]	XP_039517963.1	36.6	9.59e-122	XP_039517963.1 double C2-like domain-containing protein beta isoform X2 [Pimephales promelas]
LOC130624040	XP_057295591.1	synaptotagmin-17-like [Hydractinia symbiolongicarpus]	XP_022085711.1	36.8	4.32e-121	XP_022085711.1 double C2-like domain-containing protein beta isoform X1 [Acanthaster planci]
LOC130624040	XP_057295591.1	synaptotagmin-17-like [Hydractinia symbiolongicarpus]	XP_029184630.1	37.2	3.19e-120	XP_029184630.1 rabphilin-3A-like isoform X2 [Acropora millepora]
LOC130624040	XP_057295591.1	synaptotagmin-17-like [Hydractinia symbiolongicarpus]	XP_017554904.1	36.3	4.63e-120	XP_017554904.1 double C2-like domain-containing protein beta isoform X2 [Pygocentrus nattereri]
LOC130624040	XP_057295591.1	synaptotagmin-17-like [Hydractinia symbiolongicarpus]	XP_022085715.1	37.4	7.3e-120	XP_022085715.1 double C2-like domain-containing protein beta isoform X4 [Acanthaster planci]
LOC130624040	XP_057295591.1	synaptotagmin-17-like [Hydractinia symbiolongicarpus]	XP_022085712.1	36.8	1.24e-119	XP_022085712.1 double C2-like domain-containing protein beta isoform X2 [Acanthaster planci]
LOC130624040	XP_057295591.1	synaptotagmin-17-like [Hydractinia symbiolongicarpus]	KAF4113524.1	36.9	1.29e-119	KAF4113524.1 hypothetical protein G5714_006069 [Onychostoma macrolepis]
LOC130624040	XP_057295591.1	synaptotagmin-17-like [Hydractinia symbiolongicarpus]	XP_022085714.1	37.1	1.53e-119	XP_022085714.1 double C2-like domain-containing protein beta isoform X3 [Acanthaster planci]
LOC130624040	XP_057295591.1	synaptotagmin-17-like [Hydractinia symbiolongicarpus]	KAA0716419.1	36.6	2.42e-119	KAA0716419.1 Rabphilin-3A Exophilin-1 [Triplophysa tibetana]
LOC130624040	XP_057295591.1	synaptotagmin-17-like [Hydractinia symbiolongicarpus]	XP_022780542.1	36.8	2.77e-119	XP_022780542.1 rabphilin-3A-like isoform X2 [Stylophora pistillata]
LOC130624040	XP_057295591.1	synaptotagmin-17-like [Hydractinia symbiolongicarpus]	XP_017211857.1	37.1	5.22e-119	XP_017211857.1 double C2-like domain-containing protein beta isoform X2 [Danio rerio]
LOC130624040	XP_057295591.1	synaptotagmin-17-like [Hydractinia symbiolongicarpus]	XP_033627730.1	36.4	7.24e-119	XP_033627730.1 double C2-like domain-containing protein beta isoform X2 [Asterias rubens]
LOC130624040	XP_057295591.1	synaptotagmin-17-like [Hydractinia symbiolongicarpus]	XP_039517961.1	36.2	7.99e-119	XP_039517961.1 double C2-like domain-containing protein beta isoform X1 [Pimephales promelas]
LOC130624040	XP_057295591.1	synaptotagmin-17-like [Hydractinia symbiolongicarpus]	XP_026108882.1	37.1	8.96e-119	XP_026108882.1 double C2-like domain-containing protein beta isoform X2 [Carassius auratus]
LOC130624040	XP_057295591.1	synaptotagmin-17-like [Hydractinia symbiolongicarpus]	XP_029483095.1	35.9	1.09e-118	XP_029483095.1 double C2-like domain-containing protein beta isoform X2 [Oncorhynchus nerka]
LOC130624040	XP_057295591.1	synaptotagmin-17-like [Hydractinia symbiolongicarpus]	XP_020341400.1	35.8	1.22e-118	XP_020341400.1 double C2-like domain-containing protein beta isoform X2 [Oncorhynchus kisutch]
LOC130624040	XP_057295591.1	synaptotagmin-17-like [Hydractinia symbiolongicarpus]	XP_035829228.1	37.2	1.49e-118	XP_035829228.1 rabphilin-3A [Aplysia californica]
LOC130624040	XP_057295591.1	synaptotagmin-17-like [Hydractinia symbiolongicarpus]	XP_023868855.1	35.2	1.72e-118	XP_023868855.1 double C2-like domain-containing protein beta isoform X2 [Salvelinus alpinus]
LOC130624041	XP_057295592.1	putative phospholipase B-like 2 [Hydractinia symbiolongicarpus]	XP_002156766.3	62.3	4.66e-254	XP_002156766.3 PREDICTED: putative phospholipase B-like 2 [Hydra vulgaris]
LOC130624041	XP_057295592.1	putative phospholipase B-like 2 [Hydractinia symbiolongicarpus]	XP_002168218.2	61.6	5.8e-233	XP_002168218.2 PREDICTED: putative phospholipase B-like 2 [Hydra vulgaris]
LOC130624041	XP_057295592.1	putative phospholipase B-like 2 [Hydractinia symbiolongicarpus]	XP_031558222.1	57.1	1.44e-209	XP_031558222.1 nck-associated protein 1 homolog isoform X2 [Actinia tenebrosa]
LOC130624041	XP_057295592.1	putative phospholipase B-like 2 [Hydractinia symbiolongicarpus]	XP_032236826.1	53.7	5.22e-209	XP_032236826.1 putative phospholipase B-like 2 [Nematostella vectensis]
LOC130624041	XP_057295592.1	putative phospholipase B-like 2 [Hydractinia symbiolongicarpus]	KXJ21471.1	55.1	9.47e-207	KXJ21471.1 putative phospholipase B-like 2 [Exaiptasia diaphana]
LOC130624041	XP_057295592.1	putative phospholipase B-like 2 [Hydractinia symbiolongicarpus]	XP_027059124.1	55.5	2.52e-204	XP_027059124.1 putative phospholipase B-like 2 isoform X1 [Pocillopora damicornis]
LOC130624041	XP_057295592.1	putative phospholipase B-like 2 [Hydractinia symbiolongicarpus]	XP_022780532.1	55	6.47e-203	XP_022780532.1 putative phospholipase B-like 2 [Stylophora pistillata]
LOC130624041	XP_057295592.1	putative phospholipase B-like 2 [Hydractinia symbiolongicarpus]	XP_028400611.1	54	2.19e-202	XP_028400611.1 putative phospholipase B-like 2 [Dendronephthya gigantea]
LOC130624041	XP_057295592.1	putative phospholipase B-like 2 [Hydractinia symbiolongicarpus]	XP_029188676.1	53.3	2.03e-200	XP_029188676.1 putative phospholipase B-like 2 [Acropora millepora]
LOC130624041	XP_057295592.1	putative phospholipase B-like 2 [Hydractinia symbiolongicarpus]	XP_015770505.1	53.7	5.24e-200	XP_015770505.1 PREDICTED: putative phospholipase B-like 2 [Acropora digitifera]
LOC130624041	XP_057295592.1	putative phospholipase B-like 2 [Hydractinia symbiolongicarpus]	XP_028519499.1	54.6	3.58e-199	XP_028519499.1 putative phospholipase B-like 2 [Exaiptasia diaphana]
LOC130624041	XP_057295592.1	putative phospholipase B-like 2 [Hydractinia symbiolongicarpus]	XP_020631773.1	52.5	8.56e-196	XP_020631773.1 putative phospholipase B-like 2 [Orbicella faveolata]
LOC130624041	XP_057295592.1	putative phospholipase B-like 2 [Hydractinia symbiolongicarpus]	XP_022780516.1	53	1.09e-195	XP_022780516.1 putative phospholipase B-like 2 isoform X1 [Stylophora pistillata]
LOC130624041	XP_057295592.1	putative phospholipase B-like 2 [Hydractinia symbiolongicarpus]	XP_027059114.1	51.7	1.53e-191	XP_027059114.1 putative phospholipase B-like 2 isoform X1 [Pocillopora damicornis]
