## Supplementary material for "The *Hydractinia* cell atlas reveals cellular and molecular principles of cnidarian coloniality": Supplementary Dataset.xlsx (part 28 of 147)

### Sheet: Diamond_blast_output (continued)
gene_id	protein_id	ncbi_name	accesion_code_diamond_blast	coverage_diamond_blast	eval_diamond_blast	match_diamond_blast
LOC130624041	XP_057295592.1	putative phospholipase B-like 2 [Hydractinia symbiolongicarpus]	XP_027059125.1	57.3	1.49e-189	XP_027059125.1 putative phospholipase B-like 2 isoform X2 [Pocillopora damicornis]
LOC130624041	XP_057295592.1	putative phospholipase B-like 2 [Hydractinia symbiolongicarpus]	XP_020631822.1	53	6.93e-189	XP_020631822.1 putative phospholipase B-like 2 [Orbicella faveolata]
LOC130624041	XP_057295592.1	putative phospholipase B-like 2 [Hydractinia symbiolongicarpus]	PFX31681.1	50.9	2.8e-187	PFX31681.1 putative phospholipase B-like 2 [Stylophora pistillata]
LOC130624041	XP_057295592.1	putative phospholipase B-like 2 [Hydractinia symbiolongicarpus]	XP_035690984.1	52.3	1.97e-184	XP_035690984.1 putative phospholipase B-like 2 [Branchiostoma floridae]
LOC130624041	XP_057295592.1	putative phospholipase B-like 2 [Hydractinia symbiolongicarpus]	XP_019646656.1	52.3	1.13e-183	XP_019646656.1 PREDICTED: putative phospholipase B-like 2 [Branchiostoma belcheri]
LOC130624041	XP_057295592.1	putative phospholipase B-like 2 [Hydractinia symbiolongicarpus]	XP_013380031.1	51.3	1.46e-183	XP_013380031.1 putative phospholipase B-like 2 isoform X2 [Lingula anatina]
LOC130624041	XP_057295592.1	putative phospholipase B-like 2 [Hydractinia symbiolongicarpus]	XP_013380030.1	51.2	1.72e-182	XP_013380030.1 putative phospholipase B-like 2 isoform X1 [Lingula anatina]
LOC130624041	XP_057295592.1	putative phospholipase B-like 2 [Hydractinia symbiolongicarpus]	XP_023234247.1	51.6	1.93e-182	XP_023234247.1 putative phospholipase B-like 2 [Centruroides sculpturatus]
LOC130624041	XP_057295592.1	putative phospholipase B-like 2 [Hydractinia symbiolongicarpus]	XP_030847790.1	51.2	4.39e-182	XP_030847790.1 putative phospholipase B-like 2 [Strongylocentrotus purpuratus]
LOC130624041	XP_057295592.1	putative phospholipase B-like 2 [Hydractinia symbiolongicarpus]	XP_030847797.1	51.2	6.22e-182	XP_030847797.1 putative phospholipase B-like 2 [Strongylocentrotus purpuratus]
LOC130624041	XP_057295592.1	putative phospholipase B-like 2 [Hydractinia symbiolongicarpus]	XP_025088853.1	50.1	8.23e-182	XP_025088853.1 putative phospholipase B-like 2 [Pomacea canaliculata]
LOC130624042	XP_057295593.1	tyramine receptor Ser-2-like [Hydractinia symbiolongicarpus]	XP_012560515.1	53.1	4.69e-126	XP_012560515.1 PREDICTED: uncharacterized protein LOC105846381 [Hydra vulgaris]
LOC130624042	XP_057295593.1	tyramine receptor Ser-2-like [Hydractinia symbiolongicarpus]	XP_027035605.1	30.6	6.59e-05	XP_027035605.1 beta-1 adrenergic receptor-like [Pocillopora damicornis]
LOC130624042	XP_057295593.1	tyramine receptor Ser-2-like [Hydractinia symbiolongicarpus]	XP_027037925.1	32.9	0.000149	XP_027037925.1 histamine H2 receptor-like [Pocillopora damicornis]
LOC130624042	XP_057295593.1	tyramine receptor Ser-2-like [Hydractinia symbiolongicarpus]	XP_020629276.1	32.8	0.000365	XP_020629276.1 histamine H2 receptor-like [Orbicella faveolata]
LOC130624042	XP_057295593.1	tyramine receptor Ser-2-like [Hydractinia symbiolongicarpus]	XP_015757968.1	40.2	0.000392	XP_015757968.1 PREDICTED: dopamine receptor 2-like [Acropora digitifera]
LOC130624042	XP_057295593.1	tyramine receptor Ser-2-like [Hydractinia symbiolongicarpus]	XP_029209912.1	40.2	0.000402	XP_029209912.1 dopamine receptor 2-like [Acropora millepora]
LOC130624042	XP_057295593.1	tyramine receptor Ser-2-like [Hydractinia symbiolongicarpus]	XP_027041564.1	32.1	0.000978	XP_027041564.1 dopamine receptor 2-like [Pocillopora damicornis]
LOC130624043	XP_057295594.1	ketosamine-3-kinase-like [Hydractinia symbiolongicarpus]	RZF40476.1	51.1	2.13e-112	RZF40476.1 hypothetical protein LSTR_LSTR000355 [Laodelphax striatellus]
LOC130624043	XP_057295594.1	ketosamine-3-kinase-like [Hydractinia symbiolongicarpus]	XP_017280798.1	52.3	1.04e-111	XP_017280798.1 ketosamine-3-kinase [Kryptolebias marmoratus]
LOC130624043	XP_057295594.1	ketosamine-3-kinase-like [Hydractinia symbiolongicarpus]	XP_020629339.1	50.8	2.84e-111	XP_020629339.1 ketosamine-3-kinase-like [Orbicella faveolata]
LOC130624043	XP_057295594.1	ketosamine-3-kinase-like [Hydractinia symbiolongicarpus]	XP_027055876.1	51.3	4.03e-111	XP_027055876.1 ketosamine-3-kinase-like [Pocillopora damicornis]
LOC130624043	XP_057295594.1	ketosamine-3-kinase-like [Hydractinia symbiolongicarpus]	XP_003442162.1	52.6	4.22e-111	XP_003442162.1 ketosamine-3-kinase [Oreochromis niloticus]
LOC130624043	XP_057295594.1	ketosamine-3-kinase-like [Hydractinia symbiolongicarpus]	XP_031592365.1	52.6	8.49e-111	XP_031592365.1 ketosamine-3-kinase [Oreochromis aureus]
LOC130624043	XP_057295594.1	ketosamine-3-kinase-like [Hydractinia symbiolongicarpus]	XP_007556341.1	52.6	1.71e-110	XP_007556341.1 PREDICTED: ketosamine-3-kinase-like [Poecilia formosa]
LOC130624043	XP_057295594.1	ketosamine-3-kinase-like [Hydractinia symbiolongicarpus]	XP_004559556.1	52.6	1.71e-110	XP_004559556.1 ketosamine-3-kinase [Maylandia zebra]
LOC130624043	XP_057295594.1	ketosamine-3-kinase-like [Hydractinia symbiolongicarpus]	XP_039292804.1	50.5	2.56e-110	XP_039292804.1 ketosamine-3-kinase [Nilaparvata lugens]
LOC130624043	XP_057295594.1	ketosamine-3-kinase-like [Hydractinia symbiolongicarpus]	XP_005801530.1	52.3	6.9e-110	XP_005801530.1 ketosamine-3-kinase [Xiphophorus maculatus]
LOC130624043	XP_057295594.1	ketosamine-3-kinase-like [Hydractinia symbiolongicarpus]	XP_014886548.1	52.3	6.9e-110	XP_014886548.1 PREDICTED: ketosamine-3-kinase-like [Poecilia latipinna]
LOC130624043	XP_057295594.1	ketosamine-3-kinase-like [Hydractinia symbiolongicarpus]	XP_005940364.1	52.3	6.9e-110	XP_005940364.1 PREDICTED: ketosamine-3-kinase-like [Haplochromis burtoni]
LOC130624043	XP_057295594.1	ketosamine-3-kinase-like [Hydractinia symbiolongicarpus]	XP_006791411.1	52.6	1.97e-109	XP_006791411.1 ketosamine-3-kinase [Neolamprologus brichardi]
LOC130624043	XP_057295594.1	ketosamine-3-kinase-like [Hydractinia symbiolongicarpus]	XP_027897147.1	51.9	2.79e-109	XP_027897147.1 ketosamine-3-kinase-like [Xiphophorus couchianus]
LOC130624043	XP_057295594.1	ketosamine-3-kinase-like [Hydractinia symbiolongicarpus]	XP_037770131.1	51.9	3.95e-109	XP_037770131.1 ketosamine-3-kinase [Chelonia mydas]
LOC130624043	XP_057295594.1	ketosamine-3-kinase-like [Hydractinia symbiolongicarpus]	XP_022608147.1	51.6	3.95e-109	XP_022608147.1 ketosamine-3-kinase-like [Seriola dumerili]
LOC130624043	XP_057295594.1	ketosamine-3-kinase-like [Hydractinia symbiolongicarpus]	XP_032444476.1	51.9	3.95e-109	XP_032444476.1 ketosamine-3-kinase-like [Xiphophorus hellerii]
LOC130624043	XP_057295594.1	ketosamine-3-kinase-like [Hydractinia symbiolongicarpus]	XP_029363738.1	51	7.95e-109	XP_029363738.1 ketosamine-3-kinase-like [Echeneis naucrates]
LOC130624043	XP_057295594.1	ketosamine-3-kinase-like [Hydractinia symbiolongicarpus]	XP_010728725.1	51.3	1.13e-108	XP_010728725.1 ketosamine-3-kinase [Larimichthys crocea]
LOC130624043	XP_057295594.1	ketosamine-3-kinase-like [Hydractinia symbiolongicarpus]	XP_039904087.1	51.9	1.13e-108	XP_039904087.1 ketosamine-3-kinase isoform X2 [Simochromis diagramma]
LOC130624043	XP_057295594.1	ketosamine-3-kinase-like [Hydractinia symbiolongicarpus]	XP_032899953.1	51	1.13e-108	XP_032899953.1 ketosamine-3-kinase-like [Amblyraja radiata]
LOC130624043	XP_057295594.1	ketosamine-3-kinase-like [Hydractinia symbiolongicarpus]	XP_026291624.1	50	1.32e-108	XP_026291624.1 ketosamine-3-kinase-like [Frankliniella occidentalis]
LOC130624043	XP_057295594.1	ketosamine-3-kinase-like [Hydractinia symbiolongicarpus]	XP_029913584.1	50.3	2.27e-108	XP_029913584.1 ketosamine-3-kinase-like [Myripristis murdjan]
LOC130624043	XP_057295594.1	ketosamine-3-kinase-like [Hydractinia symbiolongicarpus]	XP_030591684.1	52.3	2.46e-108	XP_030591684.1 ketosamine-3-kinase-like [Archocentrus centrarchus]
LOC130624043	XP_057295594.1	ketosamine-3-kinase-like [Hydractinia symbiolongicarpus]	PWA17645.1	52.2	3.21e-108	PWA17645.1 hypothetical protein CCH79_00008344 [Gambusia affinis]
LOC130624045	XP_057295595.1	pyridoxal 5'-phosphate synthase subunit PdxT-like [Hydractinia symbiolongicarpus]	XP_013421107.1	48.1	1.11e-62	XP_013421107.1 probable pyridoxal 5'-phosphate synthase subunit pdx2 isoform X3 [Lingula anatina]
LOC130624045	XP_057295595.1	pyridoxal 5'-phosphate synthase subunit PdxT-like [Hydractinia symbiolongicarpus]	XP_013421106.1	48.1	1.37e-62	XP_013421106.1 probable pyridoxal 5'-phosphate synthase subunit pdx2 isoform X2 [Lingula anatina]
LOC130624045	XP_057295595.1	pyridoxal 5'-phosphate synthase subunit PdxT-like [Hydractinia symbiolongicarpus]	XP_013421105.1	48.1	1.42e-62	XP_013421105.1 probable pyridoxal 5'-phosphate synthase subunit pdx2 isoform X1 [Lingula anatina]
LOC130624045	XP_057295595.1	pyridoxal 5'-phosphate synthase subunit PdxT-like [Hydractinia symbiolongicarpus]	XP_013421108.1	48.5	3.47e-62	XP_013421108.1 probable pyridoxal 5'-phosphate synthase subunit pdx2 isoform X4 [Lingula anatina]
LOC130624045	XP_057295595.1	pyridoxal 5'-phosphate synthase subunit PdxT-like [Hydractinia symbiolongicarpus]	EDO31563.1	48.4	2.25e-61	EDO31563.1 predicted protein [Nematostella vectensis]
LOC130624045	XP_057295595.1	pyridoxal 5'-phosphate synthase subunit PdxT-like [Hydractinia symbiolongicarpus]	XP_021340060.1	44.8	6.96e-60	XP_021340060.1 uncharacterized protein LOC110441275 isoform X1 [Mizuhopecten yessoensis]
LOC130624045	XP_057295595.1	pyridoxal 5'-phosphate synthase subunit PdxT-like [Hydractinia symbiolongicarpus]	XP_032226630.1	45.8	1.24e-58	XP_032226630.1 probable pyridoxal 5'-phosphate synthase subunit pdx2 [Nematostella vectensis]
LOC130624045	XP_057295595.1	pyridoxal 5'-phosphate synthase subunit PdxT-like [Hydractinia symbiolongicarpus]	XP_022304075.1	45.9	2.01e-58	XP_022304075.1 uncharacterized protein LOC111111394 [Crassostrea virginica]
LOC130624045	XP_057295595.1	pyridoxal 5'-phosphate synthase subunit PdxT-like [Hydractinia symbiolongicarpus]	XP_022302680.1	45.9	2.01e-58	XP_022302680.1 uncharacterized protein LOC111110464 [Crassostrea virginica]
LOC130624045	XP_057295595.1	pyridoxal 5'-phosphate synthase subunit PdxT-like [Hydractinia symbiolongicarpus]	XP_033751718.1	44.4	4.56e-58	XP_033751718.1 pyridoxal 5'-phosphate synthase subunit PdxT-like [Pecten maximus]
LOC130624045	XP_057295595.1	pyridoxal 5'-phosphate synthase subunit PdxT-like [Hydractinia symbiolongicarpus]	XP_020613681.1	46.4	8.24e-58	XP_020613681.1 probable pyridoxal 5'-phosphate synthase subunit PDX2 [Orbicella faveolata]
LOC130624045	XP_057295595.1	pyridoxal 5'-phosphate synthase subunit PdxT-like [Hydractinia symbiolongicarpus]	XP_009053937.1	46.2	9.81e-58	XP_009053937.1 hypothetical protein LOTGIDRAFT_116826 [Lottia gigantea]
LOC130624045	XP_057295595.1	pyridoxal 5'-phosphate synthase subunit PdxT-like [Hydractinia symbiolongicarpus]	XP_027049236.1	44.7	2.2e-57	XP_027049236.1 probable pyridoxal 5'-phosphate synthase subunit PDX2 [Pocillopora damicornis]
LOC130624045	XP_057295595.1	pyridoxal 5'-phosphate synthase subunit PdxT-like [Hydractinia symbiolongicarpus]	OWF36708.1	42.4	2.8e-57	OWF36708.1 Pyridoxal biosynthesis protein PDX2 [Mizuhopecten yessoensis]
LOC130624045	XP_057295595.1	pyridoxal 5'-phosphate synthase subunit PdxT-like [Hydractinia symbiolongicarpus]	XP_011413131.2	47.1	1.39e-56	XP_011413131.2 pyridoxal 5'-phosphate synthase subunit PdxT [Crassostrea gigas]
LOC130624045	XP_057295595.1	pyridoxal 5'-phosphate synthase subunit PdxT-like [Hydractinia symbiolongicarpus]	XP_029195178.1	43.5	6.88e-56	XP_029195178.1 probable pyridoxal 5'-phosphate synthase subunit PDX2 [Acropora millepora]
LOC130624045	XP_057295595.1	pyridoxal 5'-phosphate synthase subunit PdxT-like [Hydractinia symbiolongicarpus]	XP_022792117.1	44.8	7.09e-56	XP_022792117.1 probable pyridoxal 5'-phosphate synthase subunit PDX2 [Stylophora pistillata]
LOC130624045	XP_057295595.1	pyridoxal 5'-phosphate synthase subunit PdxT-like [Hydractinia symbiolongicarpus]	XP_031552468.1	46.5	4.61e-55	XP_031552468.1 probable pyridoxal 5'-phosphate synthase subunit pdx2 [Actinia tenebrosa]
LOC130624045	XP_057295595.1	pyridoxal 5'-phosphate synthase subunit PdxT-like [Hydractinia symbiolongicarpus]	XP_020909123.1	46.6	4.78e-54	XP_020909123.1 probable pyridoxal 5'-phosphate synthase subunit PDX2 [Exaiptasia diaphana]
LOC130624045	XP_057295595.1	pyridoxal 5'-phosphate synthase subunit PdxT-like [Hydractinia symbiolongicarpus]	XP_019849908.1	45.2	1.62e-53	XP_019849908.1 PREDICTED: uncharacterized protein LOC100641418 [Amphimedon queenslandica]
LOC130624045	XP_057295595.1	pyridoxal 5'-phosphate synthase subunit PdxT-like [Hydractinia symbiolongicarpus]	XP_014787260.1	40.7	1.65e-53	XP_014787260.1 PREDICTED: probable pyridoxal 5'-phosphate synthase subunit PDX2 [Octopus bimaculoides]
LOC130624045	XP_057295595.1	pyridoxal 5'-phosphate synthase subunit PdxT-like [Hydractinia symbiolongicarpus]	CAE1238243.1	42.4	2.19e-53	CAE1238243.1 pdxT [Sepia pharaonis]
LOC130624045	XP_057295595.1	pyridoxal 5'-phosphate synthase subunit PdxT-like [Hydractinia symbiolongicarpus]	XP_029657998.1	41.2	3.09e-53	XP_029657998.1 probable pyridoxal 5'-phosphate synthase subunit PDX2 [Octopus sinensis]
LOC130624045	XP_057295595.1	pyridoxal 5'-phosphate synthase subunit PdxT-like [Hydractinia symbiolongicarpus]	CAC5386499.1	45	7.63e-53	CAC5386499.1 pdxT [Mytilus coruscus]
LOC130624045	XP_057295595.1	pyridoxal 5'-phosphate synthase subunit PdxT-like [Hydractinia symbiolongicarpus]	RIK44498.1	44.7	5.96e-52	RIK44498.1 pyridoxal 5'-phosphate synthase glutaminase subunit PdxT [Chloroflexi bacterium]
LOC130624046	XP_057295596.1	uncharacterized protein LOC130624046 [Hydractinia symbiolongicarpus]	XP_018772644.1	25.2	7.29e-13	XP_018772644.1 uncharacterized protein LOC108962441 isoform X1 [Serinus canaria]
LOC130624046	XP_057295596.1	uncharacterized protein LOC130624046 [Hydractinia symbiolongicarpus]	XP_030092413.1	24.7	4.72e-12	XP_030092413.1 uncharacterized protein LOC108962441 isoform X2 [Serinus canaria]
LOC130624046	XP_057295596.1	uncharacterized protein LOC130624046 [Hydractinia symbiolongicarpus]	MBC8296709.1	23.4	4.21e-05	MBC8296709.1 hypothetical protein [Pelagibacterales bacterium]
LOC130624046	XP_057295597.1	uncharacterized protein LOC130624046 [Hydractinia symbiolongicarpus]	XP_018772644.1	25.2	7.29e-13	XP_018772644.1 uncharacterized protein LOC108962441 isoform X1 [Serinus canaria]
LOC130624046	XP_057295597.1	uncharacterized protein LOC130624046 [Hydractinia symbiolongicarpus]	XP_030092413.1	24.7	4.72e-12	XP_030092413.1 uncharacterized protein LOC108962441 isoform X2 [Serinus canaria]
LOC130624046	XP_057295597.1	uncharacterized protein LOC130624046 [Hydractinia symbiolongicarpus]	MBC8296709.1	23.4	4.21e-05	MBC8296709.1 hypothetical protein [Pelagibacterales bacterium]
LOC130624047	XP_057295598.1	uncharacterized protein LOC130624047 [Hydractinia symbiolongicarpus]	-	-	-	-
LOC130624048	XP_057295599.1	uncharacterized protein LOC130624048 [Hydractinia symbiolongicarpus]	XP_028410477.1	34.9	1.27e-28	XP_028410477.1 uncharacterized protein LOC114533093 isoform X2 [Dendronephthya gigantea]
LOC130624048	XP_057295599.1	uncharacterized protein LOC130624048 [Hydractinia symbiolongicarpus]	XP_028410476.1	34.9	1.74e-28	XP_028410476.1 uncharacterized protein LOC114533093 isoform X1 [Dendronephthya gigantea]
LOC130624048	XP_057295599.1	uncharacterized protein LOC130624048 [Hydractinia symbiolongicarpus]	NPV62318.1	21.9	0.000382	NPV62318.1 DUF4430 domain-containing protein [Methanotrichaceae archaeon]
LOC130624048	XP_057295599.1	uncharacterized protein LOC130624048 [Hydractinia symbiolongicarpus]	WP_184096070.1	47.1	0.000903	WP_184096070.1 DUF4430 domain-containing protein [Anaerocolumna cellulosilytica]
LOC130624049	XP_057295600.1	uncharacterized protein LOC130624049 [Hydractinia symbiolongicarpus]	-	-	-	-
LOC130624049	XP_057295601.1	uncharacterized protein LOC130624049 [Hydractinia symbiolongicarpus]	-	-	-	-
LOC130624052	XP_057295602.1	uncharacterized protein LOC130624052 [Hydractinia symbiolongicarpus]	-	-	-	-
LOC130624054	XP_057295603.1	uncharacterized protein LOC130624054 [Hydractinia symbiolongicarpus]	ELU03572.1	23.5	1.12e-30	ELU03572.1 hypothetical protein CAPTEDRAFT_185637 [Capitella teleta]
LOC130624054	XP_057295603.1	uncharacterized protein LOC130624054 [Hydractinia symbiolongicarpus]	XP_020603055.1	22.2	3.06e-18	XP_020603055.1 uncharacterized protein LOC110042063 [Orbicella faveolata]
LOC130624055	XP_057295604.1	uncharacterized protein LOC130624055 [Hydractinia symbiolongicarpus]	XP_002163153.1	40.2	8.31e-31	XP_002163153.1 PREDICTED: uncharacterized protein LOC100204915 [Hydra vulgaris]
LOC130624056	XP_057295605.1	uncharacterized protein LOC130624056 isoform X1 [Hydractinia symbiolongicarpus]	XP_012566861.1	73.9	4.02e-64	XP_012566861.1 PREDICTED: calmodulin-alpha-like [Hydra vulgaris]
LOC130624056	XP_057295605.1	uncharacterized protein LOC130624056 isoform X1 [Hydractinia symbiolongicarpus]	XP_020627191.1	50.3	1.93e-43	XP_020627191.1 neo-calmodulin-like isoform X2 [Orbicella faveolata]
LOC130624056	XP_057295605.1	uncharacterized protein LOC130624056 isoform X1 [Hydractinia symbiolongicarpus]	XP_027052526.1	49.7	1.47e-42	XP_027052526.1 neo-calmodulin-like isoform X2 [Pocillopora damicornis]
LOC130624056	XP_057295605.1	uncharacterized protein LOC130624056 isoform X1 [Hydractinia symbiolongicarpus]	XP_027035822.1	49	2.21e-42	XP_027035822.1 calmodulin-A-like [Pocillopora damicornis]
LOC130624056	XP_057295605.1	uncharacterized protein LOC130624056 isoform X1 [Hydractinia symbiolongicarpus]	XP_027052518.1	50	3.04e-42	XP_027052518.1 calmodulin-alpha-like isoform X1 [Pocillopora damicornis]
LOC130624056	XP_057295605.1	uncharacterized protein LOC130624056 isoform X1 [Hydractinia symbiolongicarpus]	XP_015755717.1	49	1.26e-41	XP_015755717.1 PREDICTED: calmodulin-A-like [Acropora digitifera]
LOC130624056	XP_057295605.1	uncharacterized protein LOC130624056 isoform X1 [Hydractinia symbiolongicarpus]	XP_020610512.1	48.7	6.7e-41	XP_020610512.1 calmodulin-alpha-like [Orbicella faveolata]
LOC130624056	XP_057295605.1	uncharacterized protein LOC130624056 isoform X1 [Hydractinia symbiolongicarpus]	XP_022792413.1	48.3	9.16e-41	XP_022792413.1 calmodulin-A-like [Stylophora pistillata]
LOC130624056	XP_057295605.1	uncharacterized protein LOC130624056 isoform X1 [Hydractinia symbiolongicarpus]	XP_020627190.1	50.4	7.31e-40	XP_020627190.1 neo-calmodulin-like isoform X1 [Orbicella faveolata]
LOC130624056	XP_057295605.1	uncharacterized protein LOC130624056 isoform X1 [Hydractinia symbiolongicarpus]	XP_022805395.1	46	9.19e-39	XP_022805395.1 calmodulin-A-like [Stylophora pistillata]
LOC130624056	XP_057295605.1	uncharacterized protein LOC130624056 isoform X1 [Hydractinia symbiolongicarpus]	XP_027052435.1	45.3	9.19e-39	XP_027052435.1 calmodulin-A-like isoform X1 [Pocillopora damicornis]
LOC130624056	XP_057295605.1	uncharacterized protein LOC130624056 isoform X1 [Hydractinia symbiolongicarpus]	XP_022780037.1	47.6	1.17e-38	XP_022780037.1 calmodulin-alpha-like isoform X3 [Stylophora pistillata]
LOC130624056	XP_057295605.1	uncharacterized protein LOC130624056 isoform X1 [Hydractinia symbiolongicarpus]	XP_020617256.1	46.9	2.35e-38	XP_020617256.1 calmodulin-alpha-like isoform X3 [Orbicella faveolata]
LOC130624056	XP_057295605.1	uncharacterized protein LOC130624056 isoform X1 [Hydractinia symbiolongicarpus]	XP_027042273.1	47.9	2.57e-38	XP_027042273.1 calmodulin-alpha-like isoform X3 [Pocillopora damicornis]
LOC130624056	XP_057295605.1	uncharacterized protein LOC130624056 isoform X1 [Hydractinia symbiolongicarpus]	XP_022780036.1	47.9	2.57e-38	XP_022780036.1 calmodulin-alpha-like isoform X2 [Stylophora pistillata]
LOC130624056	XP_057295605.1	uncharacterized protein LOC130624056 isoform X1 [Hydractinia symbiolongicarpus]	XP_027042272.1	47.9	3.18e-38	XP_027042272.1 calmodulin-alpha-like isoform X2 [Pocillopora damicornis]
LOC130624056	XP_057295605.1	uncharacterized protein LOC130624056 isoform X1 [Hydractinia symbiolongicarpus]	XP_022780035.1	47.9	3.18e-38	XP_022780035.1 calmodulin-alpha-like isoform X1 [Stylophora pistillata]
LOC130624056	XP_057295605.1	uncharacterized protein LOC130624056 isoform X1 [Hydractinia symbiolongicarpus]	XP_020617254.1	46.7	3.27e-38	XP_020617254.1 calmodulin-alpha-like isoform X1 [Orbicella faveolata]
LOC130624056	XP_057295605.1	uncharacterized protein LOC130624056 isoform X1 [Hydractinia symbiolongicarpus]	XP_027042271.1	47.9	3.27e-38	XP_027042271.1 calmodulin-alpha-like isoform X1 [Pocillopora damicornis]
LOC130624056	XP_057295605.1	uncharacterized protein LOC130624056 isoform X1 [Hydractinia symbiolongicarpus]	XP_020617255.1	47.3	5.16e-38	XP_020617255.1 calmodulin-alpha-like isoform X2 [Orbicella faveolata]
LOC130624056	XP_057295605.1	uncharacterized protein LOC130624056 isoform X1 [Hydractinia symbiolongicarpus]	XP_022805392.1	47.3	7.04e-38	XP_022805392.1 neo-calmodulin-like [Stylophora pistillata]
LOC130624056	XP_057295605.1	uncharacterized protein LOC130624056 isoform X1 [Hydractinia symbiolongicarpus]	XP_031554587.1	42.9	8.48e-38	XP_031554587.1 calmodulin-A-like [Actinia tenebrosa]
LOC130624056	XP_057295605.1	uncharacterized protein LOC130624056 isoform X1 [Hydractinia symbiolongicarpus]	XP_029184802.1	49.3	9.56e-38	XP_029184802.1 neo-calmodulin-like isoform X1 [Acropora millepora]
LOC130624056	XP_057295605.1	uncharacterized protein LOC130624056 isoform X1 [Hydractinia symbiolongicarpus]	XP_032222083.1	46.6	1.11e-37	XP_032222083.1 calmodulin isoform X1 [Nematostella vectensis]
LOC130624056	XP_057295605.1	uncharacterized protein LOC130624056 isoform X1 [Hydractinia symbiolongicarpus]	XP_001640582.2	43.8	1.83e-37	XP_001640582.2 calmodulin-A [Nematostella vectensis]
LOC130624056	XP_057295606.1	uncharacterized protein LOC130624056 isoform X2 [Hydractinia symbiolongicarpus]	XP_012566861.1	70.1	8.74e-70	XP_012566861.1 PREDICTED: calmodulin-alpha-like [Hydra vulgaris]
LOC130624056	XP_057295606.1	uncharacterized protein LOC130624056 isoform X2 [Hydractinia symbiolongicarpus]	XP_020627191.1	50.7	6.37e-44	XP_020627191.1 neo-calmodulin-like isoform X2 [Orbicella faveolata]
LOC130624056	XP_057295606.1	uncharacterized protein LOC130624056 isoform X2 [Hydractinia symbiolongicarpus]	XP_027052518.1	49.3	3.53e-43	XP_027052518.1 calmodulin-alpha-like isoform X1 [Pocillopora damicornis]
LOC130624056	XP_057295606.1	uncharacterized protein LOC130624056 isoform X2 [Hydractinia symbiolongicarpus]	XP_027052526.1	50	4.85e-43	XP_027052526.1 neo-calmodulin-like isoform X2 [Pocillopora damicornis]
LOC130624056	XP_057295606.1	uncharacterized protein LOC130624056 isoform X2 [Hydractinia symbiolongicarpus]	XP_027035822.1	49.3	7.31e-43	XP_027035822.1 calmodulin-A-like [Pocillopora damicornis]
LOC130624056	XP_057295606.1	uncharacterized protein LOC130624056 isoform X2 [Hydractinia symbiolongicarpus]	XP_015755717.1	49.3	4.17e-42	XP_015755717.1 PREDICTED: calmodulin-A-like [Acropora digitifera]
LOC130624056	XP_057295606.1	uncharacterized protein LOC130624056 isoform X2 [Hydractinia symbiolongicarpus]	XP_022792413.1	48.6	3.04e-41	XP_022792413.1 calmodulin-A-like [Stylophora pistillata]
LOC130624056	XP_057295606.1	uncharacterized protein LOC130624056 isoform X2 [Hydractinia symbiolongicarpus]	XP_020610512.1	48.7	4.44e-41	XP_020610512.1 calmodulin-alpha-like [Orbicella faveolata]
LOC130624056	XP_057295606.1	uncharacterized protein LOC130624056 isoform X2 [Hydractinia symbiolongicarpus]	XP_027042271.1	48.3	2.38e-40	XP_027042271.1 calmodulin-alpha-like isoform X1 [Pocillopora damicornis]
LOC130624056	XP_057295606.1	uncharacterized protein LOC130624056 isoform X2 [Hydractinia symbiolongicarpus]	XP_020627190.1	50.7	2.43e-40	XP_020627190.1 neo-calmodulin-like isoform X1 [Orbicella faveolata]
LOC130624056	XP_057295606.1	uncharacterized protein LOC130624056 isoform X2 [Hydractinia symbiolongicarpus]	XP_022780035.1	47.7	6.56e-40	XP_022780035.1 calmodulin-alpha-like isoform X1 [Stylophora pistillata]
LOC130624056	XP_057295606.1	uncharacterized protein LOC130624056 isoform X2 [Hydractinia symbiolongicarpus]	XP_027042273.1	48	1.06e-39	XP_027042273.1 calmodulin-alpha-like isoform X3 [Pocillopora damicornis]
LOC130624056	XP_057295606.1	uncharacterized protein LOC130624056 isoform X2 [Hydractinia symbiolongicarpus]	XP_022780036.1	48	1.06e-39	XP_022780036.1 calmodulin-alpha-like isoform X2 [Stylophora pistillata]
LOC130624056	XP_057295606.1	uncharacterized protein LOC130624056 isoform X2 [Hydractinia symbiolongicarpus]	XP_027042272.1	48	1.32e-39	XP_027042272.1 calmodulin-alpha-like isoform X2 [Pocillopora damicornis]
LOC130624056	XP_057295606.1	uncharacterized protein LOC130624056 isoform X2 [Hydractinia symbiolongicarpus]	XP_020617254.1	47	1.92e-39	XP_020617254.1 calmodulin-alpha-like isoform X1 [Orbicella faveolata]
LOC130624056	XP_057295606.1	uncharacterized protein LOC130624056 isoform X2 [Hydractinia symbiolongicarpus]	XP_020617255.1	47.3	2.14e-39	XP_020617255.1 calmodulin-alpha-like isoform X2 [Orbicella faveolata]
LOC130624056	XP_057295606.1	uncharacterized protein LOC130624056 isoform X2 [Hydractinia symbiolongicarpus]	XP_022805392.1	47.7	2.94e-39	XP_022805392.1 neo-calmodulin-like [Stylophora pistillata]
LOC130624056	XP_057295606.1	uncharacterized protein LOC130624056 isoform X2 [Hydractinia symbiolongicarpus]	XP_022805395.1	46.3	3.06e-39	XP_022805395.1 calmodulin-A-like [Stylophora pistillata]
LOC130624056	XP_057295606.1	uncharacterized protein LOC130624056 isoform X2 [Hydractinia symbiolongicarpus]	XP_027052435.1	45.6	3.06e-39	XP_027052435.1 calmodulin-A-like isoform X1 [Pocillopora damicornis]
LOC130624056	XP_057295606.1	uncharacterized protein LOC130624056 isoform X2 [Hydractinia symbiolongicarpus]	XP_022780037.1	47.9	3.91e-39	XP_022780037.1 calmodulin-alpha-like isoform X3 [Stylophora pistillata]
LOC130624056	XP_057295606.1	uncharacterized protein LOC130624056 isoform X2 [Hydractinia symbiolongicarpus]	XP_020617256.1	47.3	7.85e-39	XP_020617256.1 calmodulin-alpha-like isoform X3 [Orbicella faveolata]
LOC130624056	XP_057295606.1	uncharacterized protein LOC130624056 isoform X2 [Hydractinia symbiolongicarpus]	XP_031554587.1	43.2	2.84e-38	XP_031554587.1 calmodulin-A-like [Actinia tenebrosa]
LOC130624056	XP_057295606.1	uncharacterized protein LOC130624056 isoform X2 [Hydractinia symbiolongicarpus]	XP_029184802.1	49.3	3.2e-38	XP_029184802.1 neo-calmodulin-like isoform X1 [Acropora millepora]
LOC130624056	XP_057295606.1	uncharacterized protein LOC130624056 isoform X2 [Hydractinia symbiolongicarpus]	XP_001640582.2	44	6.11e-38	XP_001640582.2 calmodulin-A [Nematostella vectensis]
LOC130624056	XP_057295606.1	uncharacterized protein LOC130624056 isoform X2 [Hydractinia symbiolongicarpus]	XP_032222084.1	45.9	6.22e-38	XP_032222084.1 calmodulin isoform X2 [Nematostella vectensis]
LOC130624059	XP_057295607.1	uncharacterized protein LOC130624059 [Hydractinia symbiolongicarpus]	-	-	-	-
LOC130624060	XP_057295608.1	T-box transcription factor TBX5-like [Hydractinia symbiolongicarpus]	CAE45765.1	73.3	1.21e-213	CAE45765.1 Tbx4/5 protein [Podocoryna carnea]
LOC130624060	XP_057295608.1	T-box transcription factor TBX5-like [Hydractinia symbiolongicarpus]	CFW93851.1	60.2	7.2e-153	CFW93851.1 partial mRNA for T-box transcription factor (tbx 4-5 gene), partial [Clytia hemisphaerica]
LOC130624060	XP_057295608.1	T-box transcription factor TBX5-like [Hydractinia symbiolongicarpus]	XP_022808666.1	70.4	4.5e-99	XP_022808666.1 T-box transcription factor TBX5-A-like isoform X2 [Stylophora pistillata]
LOC130624060	XP_057295608.1	T-box transcription factor TBX5-like [Hydractinia symbiolongicarpus]	XP_015762430.1	72.9	2.11e-97	XP_015762430.1 PREDICTED: T-box transcription factor TBX5-A-like isoform X2 [Acropora digitifera]
LOC130624060	XP_057295608.1	T-box transcription factor TBX5-like [Hydractinia symbiolongicarpus]	RMX53724.1	70.9	2.48e-97	RMX53724.1 hypothetical protein pdam_00000391 [Pocillopora damicornis]
LOC130624060	XP_057295608.1	T-box transcription factor TBX5-like [Hydractinia symbiolongicarpus]	XP_027059725.1	70.9	3.84e-97	XP_027059725.1 T-box-containing protein TBX6L-like [Pocillopora damicornis]
LOC130624060	XP_057295608.1	T-box transcription factor TBX5-like [Hydractinia symbiolongicarpus]	XP_022808659.1	70.4	5.42e-97	XP_022808659.1 T-box-containing protein TBX6L-like isoform X1 [Stylophora pistillata]
LOC130624060	XP_057295608.1	T-box transcription factor TBX5-like [Hydractinia symbiolongicarpus]	XP_015762429.1	72.9	1.86e-96	XP_015762429.1 PREDICTED: T-box transcription factor TBX20-like isoform X1 [Acropora digitifera]
LOC130624060	XP_057295608.1	T-box transcription factor TBX5-like [Hydractinia symbiolongicarpus]	XP_020629011.1	70.4	3.7e-96	XP_020629011.1 T-box transcription factor TBX5-like [Orbicella faveolata]
LOC130624060	XP_057295608.1	T-box transcription factor TBX5-like [Hydractinia symbiolongicarpus]	ACV69911.1	60.7	7.06e-94	ACV69911.1 T-box 5, partial [Pantherophis spiloides]
LOC130624060	XP_057295608.1	T-box transcription factor TBX5-like [Hydractinia symbiolongicarpus]	AOP31992.1	66.2	8.28e-94	AOP31992.1 t-box transcripton factor 4/5-like protein [Nematostella vectensis]
LOC130624060	XP_057295608.1	T-box transcription factor TBX5-like [Hydractinia symbiolongicarpus]	XP_001633952.2	51.7	1.15e-93	XP_001633952.2 T-box transcription factor TBX10 [Nematostella vectensis]
LOC130624060	XP_057295608.1	T-box transcription factor TBX5-like [Hydractinia symbiolongicarpus]	SJX71939.1	66.2	1.43e-93	SJX71939.1 T-box transcription factor TBX4/5, partial [Nematostella vectensis]
LOC130624060	XP_057295608.1	T-box transcription factor TBX5-like [Hydractinia symbiolongicarpus]	BAB55448.1	53.8	4.25e-93	BAB55448.1 transcription factor T-box 5 [Homo sapiens]
LOC130624060	XP_057295608.1	T-box transcription factor TBX5-like [Hydractinia symbiolongicarpus]	2X6U_A	66.3	5.28e-93	2X6U_A Crystal structure of human TBX5 in the DNA-free form [Homo sapiens]
LOC130624060	XP_057295608.1	T-box transcription factor TBX5-like [Hydractinia symbiolongicarpus]	PNI64484.1	53.8	5.32e-93	PNI64484.1 TBX5 isoform 5 [Pan troglodytes]
LOC130624060	XP_057295608.1	T-box transcription factor TBX5-like [Hydractinia symbiolongicarpus]	AAC51644.1	53.8	5.32e-93	AAC51644.1 transcription factor TBX5 [Homo sapiens]
LOC130624060	XP_057295608.1	T-box transcription factor TBX5-like [Hydractinia symbiolongicarpus]	PNJ82534.1	53.8	7.79e-93	PNJ82534.1 TBX5 isoform 4 [Pongo abelii]
LOC130624060	XP_057295608.1	T-box transcription factor TBX5-like [Hydractinia symbiolongicarpus]	KAF5909428.1	63.2	1.22e-92	KAF5909428.1 T-box transcription factor TBX5, partial [Clarias magur]
LOC130624060	XP_057295608.1	T-box transcription factor TBX5-like [Hydractinia symbiolongicarpus]	XP_018416254.1	60.4	1.27e-92	XP_018416254.1 PREDICTED: T-box transcription factor TBX5 [Nanorana parkeri]
LOC130624060	XP_057295608.1	T-box transcription factor TBX5-like [Hydractinia symbiolongicarpus]	KAB1255694.1	54.4	1.32e-92	KAB1255694.1 T-box transcription factor TBX5 [Camelus dromedarius]
LOC130624060	XP_057295608.1	T-box transcription factor TBX5-like [Hydractinia symbiolongicarpus]	XP_023502875.1	53.8	1.65e-92	XP_023502875.1 T-box transcription factor TBX5 isoform X4 [Equus caballus]
LOC130624060	XP_057295608.1	T-box transcription factor TBX5-like [Hydractinia symbiolongicarpus]	XP_025029316.1	68.1	2.05e-92	XP_025029316.1 T-box transcription factor TBX4-like, partial [Python bivittatus]
LOC130624060	XP_057295608.1	T-box transcription factor TBX5-like [Hydractinia symbiolongicarpus]	XP_027762162.1	61.1	2.09e-92	XP_027762162.1 T-box transcription factor TBX5, partial [Empidonax traillii]
LOC130624060	XP_057295608.1	T-box transcription factor TBX5-like [Hydractinia symbiolongicarpus]	XP_030290774.1	60.7	2.61e-92	XP_030290774.1 T-box transcription factor TBX5-A-like isoform X2 [Sparus aurata]
LOC130624060	XP_057295608.1	T-box transcription factor TBX5-like [Hydractinia symbiolongicarpus]	CAE45765.1	73.3	1.21e-213	CAE45765.1 Tbx4/5 protein [Podocoryna carnea]
LOC130624060	XP_057295608.1	T-box transcription factor TBX5-like [Hydractinia symbiolongicarpus]	CFW93851.1	60.2	7.2e-153	CFW93851.1 partial mRNA for T-box transcription factor (tbx 4-5 gene), partial [Clytia hemisphaerica]
LOC130624060	XP_057295608.1	T-box transcription factor TBX5-like [Hydractinia symbiolongicarpus]	XP_022808666.1	70.4	4.5e-99	XP_022808666.1 T-box transcription factor TBX5-A-like isoform X2 [Stylophora pistillata]
LOC130624060	XP_057295608.1	T-box transcription factor TBX5-like [Hydractinia symbiolongicarpus]	XP_015762430.1	72.9	2.11e-97	XP_015762430.1 PREDICTED: T-box transcription factor TBX5-A-like isoform X2 [Acropora digitifera]
LOC130624060	XP_057295608.1	T-box transcription factor TBX5-like [Hydractinia symbiolongicarpus]	RMX53724.1	70.9	2.48e-97	RMX53724.1 hypothetical protein pdam_00000391 [Pocillopora damicornis]
LOC130624060	XP_057295608.1	T-box transcription factor TBX5-like [Hydractinia symbiolongicarpus]	XP_027059725.1	70.9	3.84e-97	XP_027059725.1 T-box-containing protein TBX6L-like [Pocillopora damicornis]
LOC130624060	XP_057295608.1	T-box transcription factor TBX5-like [Hydractinia symbiolongicarpus]	XP_022808659.1	70.4	5.42e-97	XP_022808659.1 T-box-containing protein TBX6L-like isoform X1 [Stylophora pistillata]
LOC130624060	XP_057295608.1	T-box transcription factor TBX5-like [Hydractinia symbiolongicarpus]	XP_015762429.1	72.9	1.86e-96	XP_015762429.1 PREDICTED: T-box transcription factor TBX20-like isoform X1 [Acropora digitifera]
LOC130624060	XP_057295608.1	T-box transcription factor TBX5-like [Hydractinia symbiolongicarpus]	XP_020629011.1	70.4	3.7e-96	XP_020629011.1 T-box transcription factor TBX5-like [Orbicella faveolata]
LOC130624060	XP_057295608.1	T-box transcription factor TBX5-like [Hydractinia symbiolongicarpus]	ACV69911.1	60.7	7.06e-94	ACV69911.1 T-box 5, partial [Pantherophis spiloides]
LOC130624060	XP_057295608.1	T-box transcription factor TBX5-like [Hydractinia symbiolongicarpus]	AOP31992.1	66.2	8.28e-94	AOP31992.1 t-box transcripton factor 4/5-like protein [Nematostella vectensis]
LOC130624060	XP_057295608.1	T-box transcription factor TBX5-like [Hydractinia symbiolongicarpus]	XP_001633952.2	51.7	1.15e-93	XP_001633952.2 T-box transcription factor TBX10 [Nematostella vectensis]
LOC130624060	XP_057295608.1	T-box transcription factor TBX5-like [Hydractinia symbiolongicarpus]	SJX71939.1	66.2	1.43e-93	SJX71939.1 T-box transcription factor TBX4/5, partial [Nematostella vectensis]
LOC130624060	XP_057295608.1	T-box transcription factor TBX5-like [Hydractinia symbiolongicarpus]	BAB55448.1	53.8	4.25e-93	BAB55448.1 transcription factor T-box 5 [Homo sapiens]
LOC130624060	XP_057295608.1	T-box transcription factor TBX5-like [Hydractinia symbiolongicarpus]	2X6U_A	66.3	5.28e-93	2X6U_A Crystal structure of human TBX5 in the DNA-free form [Homo sapiens]
LOC130624060	XP_057295608.1	T-box transcription factor TBX5-like [Hydractinia symbiolongicarpus]	PNI64484.1	53.8	5.32e-93	PNI64484.1 TBX5 isoform 5 [Pan troglodytes]
LOC130624060	XP_057295608.1	T-box transcription factor TBX5-like [Hydractinia symbiolongicarpus]	AAC51644.1	53.8	5.32e-93	AAC51644.1 transcription factor TBX5 [Homo sapiens]
LOC130624060	XP_057295608.1	T-box transcription factor TBX5-like [Hydractinia symbiolongicarpus]	PNJ82534.1	53.8	7.79e-93	PNJ82534.1 TBX5 isoform 4 [Pongo abelii]
LOC130624060	XP_057295608.1	T-box transcription factor TBX5-like [Hydractinia symbiolongicarpus]	KAF5909428.1	63.2	1.22e-92	KAF5909428.1 T-box transcription factor TBX5, partial [Clarias magur]
LOC130624060	XP_057295608.1	T-box transcription factor TBX5-like [Hydractinia symbiolongicarpus]	XP_018416254.1	60.4	1.27e-92	XP_018416254.1 PREDICTED: T-box transcription factor TBX5 [Nanorana parkeri]
LOC130624060	XP_057295608.1	T-box transcription factor TBX5-like [Hydractinia symbiolongicarpus]	KAB1255694.1	54.4	1.32e-92	KAB1255694.1 T-box transcription factor TBX5 [Camelus dromedarius]
LOC130624060	XP_057295608.1	T-box transcription factor TBX5-like [Hydractinia symbiolongicarpus]	XP_023502875.1	53.8	1.65e-92	XP_023502875.1 T-box transcription factor TBX5 isoform X4 [Equus caballus]
LOC130624060	XP_057295608.1	T-box transcription factor TBX5-like [Hydractinia symbiolongicarpus]	XP_025029316.1	68.1	2.05e-92	XP_025029316.1 T-box transcription factor TBX4-like, partial [Python bivittatus]
LOC130624060	XP_057295608.1	T-box transcription factor TBX5-like [Hydractinia symbiolongicarpus]	XP_027762162.1	61.1	2.09e-92	XP_027762162.1 T-box transcription factor TBX5, partial [Empidonax traillii]
LOC130624060	XP_057295608.1	T-box transcription factor TBX5-like [Hydractinia symbiolongicarpus]	XP_030290774.1	60.7	2.61e-92	XP_030290774.1 T-box transcription factor TBX5-A-like isoform X2 [Sparus aurata]
LOC130624061	XP_057295609.1	putative transporter svop-1 isoform X1 [Hydractinia symbiolongicarpus]	XP_012556518.1	55.9	2.46e-178	XP_012556518.1 PREDICTED: synaptic vesicle 2-related protein-like, partial [Hydra vulgaris]
LOC130624061	XP_057295609.1	putative transporter svop-1 isoform X1 [Hydractinia symbiolongicarpus]	XP_021376919.1	42.8	6.98e-123	XP_021376919.1 synaptic vesicle 2-related protein-like isoform X2 [Mizuhopecten yessoensis]
LOC130624061	XP_057295609.1	putative transporter svop-1 isoform X1 [Hydractinia symbiolongicarpus]	XP_021376918.1	42.6	7.89e-123	XP_021376918.1 synaptic vesicle 2-related protein-like isoform X1 [Mizuhopecten yessoensis]
LOC130624061	XP_057295609.1	putative transporter svop-1 isoform X1 [Hydractinia symbiolongicarpus]	XP_021458372.2	43.1	1.65e-122	XP_021458372.2 synaptic vesicle 2-related protein isoform X1 [Oncorhynchus mykiss]
LOC130624061	XP_057295609.1	putative transporter svop-1 isoform X1 [Hydractinia symbiolongicarpus]	XP_035632183.1	42.6	4.52e-122	XP_035632183.1 synaptic vesicle 2-related protein-like [Oncorhynchus keta]
LOC130624061	XP_057295609.1	putative transporter svop-1 isoform X1 [Hydractinia symbiolongicarpus]	XP_021458373.2	42.9	4.52e-122	XP_021458373.2 synaptic vesicle 2-related protein isoform X2 [Oncorhynchus mykiss]
LOC130624061	XP_057295609.1	putative transporter svop-1 isoform X1 [Hydractinia symbiolongicarpus]	XP_029653077.1	41.9	7.46e-122	XP_029653077.1 synaptic vesicle 2-related protein-like [Octopus sinensis]
LOC130624061	XP_057295609.1	putative transporter svop-1 isoform X1 [Hydractinia symbiolongicarpus]	XP_029510321.1	42.6	9.03e-122	XP_029510321.1 synaptic vesicle 2-related protein-like isoform X2 [Oncorhynchus nerka]
LOC130624061	XP_057295609.1	putative transporter svop-1 isoform X1 [Hydractinia symbiolongicarpus]	XP_029510313.1	42.6	9.31e-122	XP_029510313.1 synaptic vesicle 2-related protein-like isoform X1 [Oncorhynchus nerka]
LOC130624061	XP_057295609.1	putative transporter svop-1 isoform X1 [Hydractinia symbiolongicarpus]	XP_020313116.1	42.6	1.28e-121	XP_020313116.1 synaptic vesicle 2-related protein-like isoform X2 [Oncorhynchus kisutch]
LOC130624061	XP_057295609.1	putative transporter svop-1 isoform X1 [Hydractinia symbiolongicarpus]	XP_024236482.1	42.6	1.31e-121	XP_024236482.1 synaptic vesicle 2-related protein-like isoform X1 [Oncorhynchus tshawytscha]
LOC130624061	XP_057295609.1	putative transporter svop-1 isoform X1 [Hydractinia symbiolongicarpus]	XP_006817913.1	42.4	5.7e-121	XP_006817913.1 PREDICTED: synaptic vesicle 2-related protein-like [Saccoglossus kowalevskii]
LOC130624061	XP_057295609.1	putative transporter svop-1 isoform X1 [Hydractinia symbiolongicarpus]	XP_013392842.1	43.1	6.25e-121	XP_013392842.1 synaptic vesicle 2-related protein isoform X1 [Lingula anatina]
LOC130624061	XP_057295609.1	putative transporter svop-1 isoform X1 [Hydractinia symbiolongicarpus]	XP_013392843.1	43.1	6.25e-121	XP_013392843.1 synaptic vesicle 2-related protein isoform X2 [Lingula anatina]
LOC130624061	XP_057295609.1	putative transporter svop-1 isoform X1 [Hydractinia symbiolongicarpus]	CDQ60937.1	42.6	7.18e-121	CDQ60937.1 unnamed protein product [Oncorhynchus mykiss]
LOC130624061	XP_057295609.1	putative transporter svop-1 isoform X1 [Hydractinia symbiolongicarpus]	CAD5110795.1	42.2	1.06e-120	CAD5110795.1 DgyrCDS160 [Dimorphilus gyrociliatus]
LOC130624061	XP_057295609.1	putative transporter svop-1 isoform X1 [Hydractinia symbiolongicarpus]	XP_039253731.1	41.3	1.45e-120	XP_039253731.1 synaptic vesicle 2-related protein-like [Styela clava]
LOC130624061	XP_057295609.1	putative transporter svop-1 isoform X1 [Hydractinia symbiolongicarpus]	XP_029184614.1	42.9	1.54e-120	XP_029184614.1 synaptic vesicle 2-related protein-like isoform X2 [Acropora millepora]
LOC130624061	XP_057295609.1	putative transporter svop-1 isoform X1 [Hydractinia symbiolongicarpus]	XP_029184613.1	42.9	1.74e-120	XP_029184613.1 synaptic vesicle 2-related protein-like isoform X1 [Acropora millepora]
LOC130624061	XP_057295609.1	putative transporter svop-1 isoform X1 [Hydractinia symbiolongicarpus]	XP_038826063.1	42.5	3.98e-120	XP_038826063.1 synaptic vesicle 2-related protein-like [Salvelinus namaycush]
LOC130624061	XP_057295609.1	putative transporter svop-1 isoform X1 [Hydractinia symbiolongicarpus]	XP_013985918.1	42.4	4.29e-120	XP_013985918.1 PREDICTED: synaptic vesicle 2-related protein-like isoform X2 [Salmo salar]
LOC130624061	XP_057295609.1	putative transporter svop-1 isoform X1 [Hydractinia symbiolongicarpus]	XP_013985908.1	42.4	4.42e-120	XP_013985908.1 PREDICTED: synaptic vesicle 2-related protein-like isoform X1 [Salmo salar]
LOC130624061	XP_057295609.1	putative transporter svop-1 isoform X1 [Hydractinia symbiolongicarpus]	KAF1760363.1	43.4	6.28e-120	KAF1760363.1 hypothetical protein GCK72_008612 [Caenorhabditis remanei]
LOC130624061	XP_057295609.1	putative transporter svop-1 isoform X1 [Hydractinia symbiolongicarpus]	XP_029564924.1	42	2.27e-119	XP_029564924.1 synaptic vesicle 2-related protein-like isoform X2 [Salmo trutta]
LOC130624061	XP_057295609.1	putative transporter svop-1 isoform X1 [Hydractinia symbiolongicarpus]	XP_029564922.1	42	2.34e-119	XP_029564922.1 synaptic vesicle 2-related protein-like isoform X1 [Salmo trutta]
LOC130624061	XP_057295610.1	putative transporter svop-1 isoform X2 [Hydractinia symbiolongicarpus]	XP_012556518.1	55.9	9.73e-180	XP_012556518.1 PREDICTED: synaptic vesicle 2-related protein-like, partial [Hydra vulgaris]
LOC130624061	XP_057295610.1	putative transporter svop-1 isoform X2 [Hydractinia symbiolongicarpus]	XP_021458372.2	43.2	2.78e-123	XP_021458372.2 synaptic vesicle 2-related protein isoform X1 [Oncorhynchus mykiss]
LOC130624061	XP_057295610.1	putative transporter svop-1 isoform X2 [Hydractinia symbiolongicarpus]	XP_021376919.1	42.7	3.31e-123	XP_021376919.1 synaptic vesicle 2-related protein-like isoform X2 [Mizuhopecten yessoensis]
LOC130624061	XP_057295610.1	putative transporter svop-1 isoform X2 [Hydractinia symbiolongicarpus]	XP_021376918.1	42.6	3.74e-123	XP_021376918.1 synaptic vesicle 2-related protein-like isoform X1 [Mizuhopecten yessoensis]
LOC130624061	XP_057295610.1	putative transporter svop-1 isoform X2 [Hydractinia symbiolongicarpus]	XP_035632183.1	42.8	7.61e-123	XP_035632183.1 synaptic vesicle 2-related protein-like [Oncorhynchus keta]
LOC130624061	XP_057295610.1	putative transporter svop-1 isoform X2 [Hydractinia symbiolongicarpus]	XP_021458373.2	43	7.61e-123	XP_021458373.2 synaptic vesicle 2-related protein isoform X2 [Oncorhynchus mykiss]
LOC130624061	XP_057295610.1	putative transporter svop-1 isoform X2 [Hydractinia symbiolongicarpus]	XP_029653077.1	41.7	1.25e-122	XP_029653077.1 synaptic vesicle 2-related protein-like [Octopus sinensis]
LOC130624061	XP_057295610.1	putative transporter svop-1 isoform X2 [Hydractinia symbiolongicarpus]	XP_029510321.1	42.8	1.52e-122	XP_029510321.1 synaptic vesicle 2-related protein-like isoform X2 [Oncorhynchus nerka]
LOC130624061	XP_057295610.1	putative transporter svop-1 isoform X2 [Hydractinia symbiolongicarpus]	XP_029510313.1	42.8	1.57e-122	XP_029510313.1 synaptic vesicle 2-related protein-like isoform X1 [Oncorhynchus nerka]
LOC130624061	XP_057295610.1	putative transporter svop-1 isoform X2 [Hydractinia symbiolongicarpus]	XP_020313116.1	42.8	2.15e-122	XP_020313116.1 synaptic vesicle 2-related protein-like isoform X2 [Oncorhynchus kisutch]
LOC130624061	XP_057295610.1	putative transporter svop-1 isoform X2 [Hydractinia symbiolongicarpus]	XP_024236482.1	42.8	2.21e-122	XP_024236482.1 synaptic vesicle 2-related protein-like isoform X1 [Oncorhynchus tshawytscha]
LOC130624061	XP_057295610.1	putative transporter svop-1 isoform X2 [Hydractinia symbiolongicarpus]	XP_006817913.1	42.4	4.81e-122	XP_006817913.1 PREDICTED: synaptic vesicle 2-related protein-like [Saccoglossus kowalevskii]
LOC130624061	XP_057295610.1	putative transporter svop-1 isoform X2 [Hydractinia symbiolongicarpus]	CDQ60937.1	42.8	1.21e-121	CDQ60937.1 unnamed protein product [Oncorhynchus mykiss]
LOC130624061	XP_057295610.1	putative transporter svop-1 isoform X2 [Hydractinia symbiolongicarpus]	XP_013392842.1	43.6	2.1e-121	XP_013392842.1 synaptic vesicle 2-related protein isoform X1 [Lingula anatina]
LOC130624061	XP_057295610.1	putative transporter svop-1 isoform X2 [Hydractinia symbiolongicarpus]	XP_013392843.1	43.6	2.1e-121	XP_013392843.1 synaptic vesicle 2-related protein isoform X2 [Lingula anatina]
LOC130624061	XP_057295610.1	putative transporter svop-1 isoform X2 [Hydractinia symbiolongicarpus]	CAD5110795.1	42.1	5.02e-121	CAD5110795.1 DgyrCDS160 [Dimorphilus gyrociliatus]
LOC130624061	XP_057295610.1	putative transporter svop-1 isoform X2 [Hydractinia symbiolongicarpus]	XP_029184614.1	42.8	5.18e-121	XP_029184614.1 synaptic vesicle 2-related protein-like isoform X2 [Acropora millepora]
LOC130624061	XP_057295610.1	putative transporter svop-1 isoform X2 [Hydractinia symbiolongicarpus]	XP_029184613.1	42.8	5.86e-121	XP_029184613.1 synaptic vesicle 2-related protein-like isoform X1 [Acropora millepora]
LOC130624061	XP_057295610.1	putative transporter svop-1 isoform X2 [Hydractinia symbiolongicarpus]	XP_038826063.1	42.7	6.7e-121	XP_038826063.1 synaptic vesicle 2-related protein-like [Salvelinus namaycush]
LOC130624061	XP_057295610.1	putative transporter svop-1 isoform X2 [Hydractinia symbiolongicarpus]	XP_039253731.1	41.2	6.88e-121	XP_039253731.1 synaptic vesicle 2-related protein-like [Styela clava]
LOC130624061	XP_057295610.1	putative transporter svop-1 isoform X2 [Hydractinia symbiolongicarpus]	XP_013985918.1	42.6	7.23e-121	XP_013985918.1 PREDICTED: synaptic vesicle 2-related protein-like isoform X2 [Salmo salar]
LOC130624061	XP_057295610.1	putative transporter svop-1 isoform X2 [Hydractinia symbiolongicarpus]	XP_013985908.1	42.6	7.45e-121	XP_013985908.1 PREDICTED: synaptic vesicle 2-related protein-like isoform X1 [Salmo salar]
LOC130624061	XP_057295610.1	putative transporter svop-1 isoform X2 [Hydractinia symbiolongicarpus]	XP_029564924.1	42.1	3.83e-120	XP_029564924.1 synaptic vesicle 2-related protein-like isoform X2 [Salmo trutta]
LOC130624061	XP_057295610.1	putative transporter svop-1 isoform X2 [Hydractinia symbiolongicarpus]	XP_029564922.1	42.1	3.95e-120	XP_029564922.1 synaptic vesicle 2-related protein-like isoform X1 [Salmo trutta]
LOC130624061	XP_057295610.1	putative transporter svop-1 isoform X2 [Hydractinia symbiolongicarpus]	XP_010875899.1	42.2	6.68e-120	XP_010875899.1 synaptic vesicle 2-related protein isoform X3 [Esox lucius]
LOC130624062	XP_057295611.1	uncharacterized protein LOC130624062 isoform X1 [Hydractinia symbiolongicarpus]	XP_012557133.1	44.1	1.08e-140	XP_012557133.1 PREDICTED: G-protein coupled receptor 64-like [Hydra vulgaris]
LOC130624062	XP_057295611.1	uncharacterized protein LOC130624062 isoform X1 [Hydractinia symbiolongicarpus]	XP_012553639.1	36.9	8.61e-138	XP_012553639.1 PREDICTED: G-protein coupled receptor 126-like isoform X3 [Hydra vulgaris]
LOC130624062	XP_057295611.1	uncharacterized protein LOC130624062 isoform X1 [Hydractinia symbiolongicarpus]	XP_012561629.1	39.3	5.59e-137	XP_012561629.1 PREDICTED: G-protein coupled receptor 64-like [Hydra vulgaris]
LOC130624062	XP_057295611.1	uncharacterized protein LOC130624062 isoform X1 [Hydractinia symbiolongicarpus]	XP_012553638.1	36.9	1.31e-136	XP_012553638.1 PREDICTED: probable G-protein coupled receptor 112 isoform X2 [Hydra vulgaris]
LOC130624062	XP_057295611.1	uncharacterized protein LOC130624062 isoform X1 [Hydractinia symbiolongicarpus]	XP_012553637.1	36.9	1.4e-136	XP_012553637.1 PREDICTED: probable G-protein coupled receptor 112 isoform X1 [Hydra vulgaris]
LOC130624062	XP_057295611.1	uncharacterized protein LOC130624062 isoform X1 [Hydractinia symbiolongicarpus]	XP_012558301.1	28.4	4.44e-136	XP_012558301.1 PREDICTED: uncharacterized protein LOC105845287 [Hydra vulgaris]
LOC130624062	XP_057295611.1	uncharacterized protein LOC130624062 isoform X1 [Hydractinia symbiolongicarpus]	XP_012556670.1	36.8	6e-135	XP_012556670.1 PREDICTED: uncharacterized protein LOC100198789, partial [Hydra vulgaris]
LOC130624062	XP_057295611.1	uncharacterized protein LOC130624062 isoform X1 [Hydractinia symbiolongicarpus]	XP_012558194.1	41.9	5.38e-133	XP_012558194.1 PREDICTED: G-protein coupled receptor 126-like [Hydra vulgaris]
LOC130624062	XP_057295611.1	uncharacterized protein LOC130624062 isoform X1 [Hydractinia symbiolongicarpus]	XP_012561951.1	37.9	1.48e-125	XP_012561951.1 PREDICTED: G-protein coupled receptor 64-like [Hydra vulgaris]
LOC130624062	XP_057295611.1	uncharacterized protein LOC130624062 isoform X1 [Hydractinia symbiolongicarpus]	XP_012557053.1	36.5	9.58e-125	XP_012557053.1 PREDICTED: probable G-protein coupled receptor 112, partial [Hydra vulgaris]
LOC130624062	XP_057295611.1	uncharacterized protein LOC130624062 isoform X1 [Hydractinia symbiolongicarpus]	XP_012562576.1	39.1	9.8e-121	XP_012562576.1 PREDICTED: uncharacterized protein LOC105847505 [Hydra vulgaris]
LOC130624062	XP_057295611.1	uncharacterized protein LOC130624062 isoform X1 [Hydractinia symbiolongicarpus]	XP_012559605.1	60.5	5.3e-117	XP_012559605.1 PREDICTED: G-protein coupled receptor 64-like [Hydra vulgaris]
LOC130624062	XP_057295611.1	uncharacterized protein LOC130624062 isoform X1 [Hydractinia symbiolongicarpus]	XP_012563597.1	41.3	1.1e-113	XP_012563597.1 PREDICTED: mucin-5AC-like, partial [Hydra vulgaris]
LOC130624062	XP_057295611.1	uncharacterized protein LOC130624062 isoform X1 [Hydractinia symbiolongicarpus]	XP_012564052.1	39.3	5.67e-108	XP_012564052.1 PREDICTED: uncharacterized protein LOC105848474, partial [Hydra vulgaris]
LOC130624062	XP_057295611.1	uncharacterized protein LOC130624062 isoform X1 [Hydractinia symbiolongicarpus]	XP_012564017.1	56.8	2.39e-106	XP_012564017.1 PREDICTED: G-protein coupled receptor 64-like, partial [Hydra vulgaris]
LOC130624062	XP_057295611.1	uncharacterized protein LOC130624062 isoform X1 [Hydractinia symbiolongicarpus]	XP_012563182.1	46	1.13e-100	XP_012563182.1 PREDICTED: G-protein coupled receptor 64-like [Hydra vulgaris]
LOC130624062	XP_057295611.1	uncharacterized protein LOC130624062 isoform X1 [Hydractinia symbiolongicarpus]	XP_012554887.1	39.3	1.63e-99	XP_012554887.1 PREDICTED: G-protein coupled receptor 64-like [Hydra vulgaris]
LOC130624062	XP_057295611.1	uncharacterized protein LOC130624062 isoform X1 [Hydractinia symbiolongicarpus]	XP_002167262.3	53.4	1.68e-99	XP_002167262.3 PREDICTED: G-protein coupled receptor 64-like, partial [Hydra vulgaris]
LOC130624062	XP_057295611.1	uncharacterized protein LOC130624062 isoform X1 [Hydractinia symbiolongicarpus]	XP_027038603.1	28.8	1.23e-96	XP_027038603.1 adhesion G-protein coupled receptor G6-like isoform X4 [Pocillopora damicornis]
LOC130624062	XP_057295611.1	uncharacterized protein LOC130624062 isoform X1 [Hydractinia symbiolongicarpus]	XP_027038602.1	28.8	3.04e-96	XP_027038602.1 adhesion G-protein coupled receptor G4-like isoform X3 [Pocillopora damicornis]
LOC130624062	XP_057295611.1	uncharacterized protein LOC130624062 isoform X1 [Hydractinia symbiolongicarpus]	XP_027038600.1	28.8	7.58e-96	XP_027038600.1 uncharacterized protein LOC113667008 isoform X1 [Pocillopora damicornis]
LOC130624062	XP_057295611.1	uncharacterized protein LOC130624062 isoform X1 [Hydractinia symbiolongicarpus]	RMX60290.1	28.8	3.13e-95	RMX60290.1 hypothetical protein pdam_00017992 [Pocillopora damicornis]
LOC130624062	XP_057295611.1	uncharacterized protein LOC130624062 isoform X1 [Hydractinia symbiolongicarpus]	XP_012561516.1	54.5	6.76e-93	XP_012561516.1 PREDICTED: G-protein coupled receptor 64-like [Hydra vulgaris]
LOC130624062	XP_057295611.1	uncharacterized protein LOC130624062 isoform X1 [Hydractinia symbiolongicarpus]	XP_029205182.1	27.2	2.14e-92	XP_029205182.1 uncharacterized protein LOC114969069 [Acropora millepora]
LOC130624062	XP_057295611.1	uncharacterized protein LOC130624062 isoform X1 [Hydractinia symbiolongicarpus]	XP_022801811.1	29.2	4.91e-92	XP_022801811.1 adhesion G-protein coupled receptor G4-like, partial [Stylophora pistillata]
LOC130624062	XP_057295612.1	uncharacterized protein LOC130624062 isoform X1 [Hydractinia symbiolongicarpus]	XP_012557133.1	44.1	1.08e-140	XP_012557133.1 PREDICTED: G-protein coupled receptor 64-like [Hydra vulgaris]
LOC130624062	XP_057295612.1	uncharacterized protein LOC130624062 isoform X1 [Hydractinia symbiolongicarpus]	XP_012553639.1	36.9	8.61e-138	XP_012553639.1 PREDICTED: G-protein coupled receptor 126-like isoform X3 [Hydra vulgaris]
LOC130624062	XP_057295612.1	uncharacterized protein LOC130624062 isoform X1 [Hydractinia symbiolongicarpus]	XP_012561629.1	39.3	5.59e-137	XP_012561629.1 PREDICTED: G-protein coupled receptor 64-like [Hydra vulgaris]
LOC130624062	XP_057295612.1	uncharacterized protein LOC130624062 isoform X1 [Hydractinia symbiolongicarpus]	XP_012553638.1	36.9	1.31e-136	XP_012553638.1 PREDICTED: probable G-protein coupled receptor 112 isoform X2 [Hydra vulgaris]
LOC130624062	XP_057295612.1	uncharacterized protein LOC130624062 isoform X1 [Hydractinia symbiolongicarpus]	XP_012553637.1	36.9	1.4e-136	XP_012553637.1 PREDICTED: probable G-protein coupled receptor 112 isoform X1 [Hydra vulgaris]
LOC130624062	XP_057295612.1	uncharacterized protein LOC130624062 isoform X1 [Hydractinia symbiolongicarpus]	XP_012558301.1	28.4	4.44e-136	XP_012558301.1 PREDICTED: uncharacterized protein LOC105845287 [Hydra vulgaris]
LOC130624062	XP_057295612.1	uncharacterized protein LOC130624062 isoform X1 [Hydractinia symbiolongicarpus]	XP_012556670.1	36.8	6e-135	XP_012556670.1 PREDICTED: uncharacterized protein LOC100198789, partial [Hydra vulgaris]
LOC130624062	XP_057295612.1	uncharacterized protein LOC130624062 isoform X1 [Hydractinia symbiolongicarpus]	XP_012558194.1	41.9	5.38e-133	XP_012558194.1 PREDICTED: G-protein coupled receptor 126-like [Hydra vulgaris]
LOC130624062	XP_057295612.1	uncharacterized protein LOC130624062 isoform X1 [Hydractinia symbiolongicarpus]	XP_012561951.1	37.9	1.48e-125	XP_012561951.1 PREDICTED: G-protein coupled receptor 64-like [Hydra vulgaris]
LOC130624062	XP_057295612.1	uncharacterized protein LOC130624062 isoform X1 [Hydractinia symbiolongicarpus]	XP_012557053.1	36.5	9.58e-125	XP_012557053.1 PREDICTED: probable G-protein coupled receptor 112, partial [Hydra vulgaris]
LOC130624062	XP_057295612.1	uncharacterized protein LOC130624062 isoform X1 [Hydractinia symbiolongicarpus]	XP_012562576.1	39.1	9.8e-121	XP_012562576.1 PREDICTED: uncharacterized protein LOC105847505 [Hydra vulgaris]
LOC130624062	XP_057295612.1	uncharacterized protein LOC130624062 isoform X1 [Hydractinia symbiolongicarpus]	XP_012559605.1	60.5	5.3e-117	XP_012559605.1 PREDICTED: G-protein coupled receptor 64-like [Hydra vulgaris]
LOC130624062	XP_057295612.1	uncharacterized protein LOC130624062 isoform X1 [Hydractinia symbiolongicarpus]	XP_012563597.1	41.3	1.1e-113	XP_012563597.1 PREDICTED: mucin-5AC-like, partial [Hydra vulgaris]
LOC130624062	XP_057295612.1	uncharacterized protein LOC130624062 isoform X1 [Hydractinia symbiolongicarpus]	XP_012564052.1	39.3	5.67e-108	XP_012564052.1 PREDICTED: uncharacterized protein LOC105848474, partial [Hydra vulgaris]
LOC130624062	XP_057295612.1	uncharacterized protein LOC130624062 isoform X1 [Hydractinia symbiolongicarpus]	XP_012564017.1	56.8	2.39e-106	XP_012564017.1 PREDICTED: G-protein coupled receptor 64-like, partial [Hydra vulgaris]
LOC130624062	XP_057295612.1	uncharacterized protein LOC130624062 isoform X1 [Hydractinia symbiolongicarpus]	XP_012563182.1	46	1.13e-100	XP_012563182.1 PREDICTED: G-protein coupled receptor 64-like [Hydra vulgaris]
LOC130624062	XP_057295612.1	uncharacterized protein LOC130624062 isoform X1 [Hydractinia symbiolongicarpus]	XP_012554887.1	39.3	1.63e-99	XP_012554887.1 PREDICTED: G-protein coupled receptor 64-like [Hydra vulgaris]
LOC130624062	XP_057295612.1	uncharacterized protein LOC130624062 isoform X1 [Hydractinia symbiolongicarpus]	XP_002167262.3	53.4	1.68e-99	XP_002167262.3 PREDICTED: G-protein coupled receptor 64-like, partial [Hydra vulgaris]
LOC130624062	XP_057295612.1	uncharacterized protein LOC130624062 isoform X1 [Hydractinia symbiolongicarpus]	XP_027038603.1	28.8	1.23e-96	XP_027038603.1 adhesion G-protein coupled receptor G6-like isoform X4 [Pocillopora damicornis]
LOC130624062	XP_057295612.1	uncharacterized protein LOC130624062 isoform X1 [Hydractinia symbiolongicarpus]	XP_027038602.1	28.8	3.04e-96	XP_027038602.1 adhesion G-protein coupled receptor G4-like isoform X3 [Pocillopora damicornis]
LOC130624062	XP_057295612.1	uncharacterized protein LOC130624062 isoform X1 [Hydractinia symbiolongicarpus]	XP_027038600.1	28.8	7.58e-96	XP_027038600.1 uncharacterized protein LOC113667008 isoform X1 [Pocillopora damicornis]
LOC130624062	XP_057295612.1	uncharacterized protein LOC130624062 isoform X1 [Hydractinia symbiolongicarpus]	RMX60290.1	28.8	3.13e-95	RMX60290.1 hypothetical protein pdam_00017992 [Pocillopora damicornis]
LOC130624062	XP_057295612.1	uncharacterized protein LOC130624062 isoform X1 [Hydractinia symbiolongicarpus]	XP_012561516.1	54.5	6.76e-93	XP_012561516.1 PREDICTED: G-protein coupled receptor 64-like [Hydra vulgaris]
LOC130624062	XP_057295612.1	uncharacterized protein LOC130624062 isoform X1 [Hydractinia symbiolongicarpus]	XP_029205182.1	27.2	2.14e-92	XP_029205182.1 uncharacterized protein LOC114969069 [Acropora millepora]
LOC130624062	XP_057295612.1	uncharacterized protein LOC130624062 isoform X1 [Hydractinia symbiolongicarpus]	XP_022801811.1	29.2	4.91e-92	XP_022801811.1 adhesion G-protein coupled receptor G4-like, partial [Stylophora pistillata]
LOC130624062	XP_057295613.1	uncharacterized protein LOC130624062 isoform X2 [Hydractinia symbiolongicarpus]	XP_012557133.1	42.8	4.37e-141	XP_012557133.1 PREDICTED: G-protein coupled receptor 64-like [Hydra vulgaris]
LOC130624062	XP_057295613.1	uncharacterized protein LOC130624062 isoform X2 [Hydractinia symbiolongicarpus]	XP_012553639.1	36.9	6.57e-138	XP_012553639.1 PREDICTED: G-protein coupled receptor 126-like isoform X3 [Hydra vulgaris]
LOC130624062	XP_057295613.1	uncharacterized protein LOC130624062 isoform X2 [Hydractinia symbiolongicarpus]	XP_012561629.1	39.3	4.39e-137	XP_012561629.1 PREDICTED: G-protein coupled receptor 64-like [Hydra vulgaris]
LOC130624062	XP_057295613.1	uncharacterized protein LOC130624062 isoform X2 [Hydractinia symbiolongicarpus]	XP_012553638.1	36.9	9.98e-137	XP_012553638.1 PREDICTED: probable G-protein coupled receptor 112 isoform X2 [Hydra vulgaris]
LOC130624062	XP_057295613.1	uncharacterized protein LOC130624062 isoform X2 [Hydractinia symbiolongicarpus]	XP_012553637.1	36.9	1.07e-136	XP_012553637.1 PREDICTED: probable G-protein coupled receptor 112 isoform X1 [Hydra vulgaris]
LOC130624062	XP_057295613.1	uncharacterized protein LOC130624062 isoform X2 [Hydractinia symbiolongicarpus]	XP_012558301.1	28.4	3.37e-136	XP_012558301.1 PREDICTED: uncharacterized protein LOC105845287 [Hydra vulgaris]
LOC130624062	XP_057295613.1	uncharacterized protein LOC130624062 isoform X2 [Hydractinia symbiolongicarpus]	XP_012556670.1	36.8	4.55e-135	XP_012556670.1 PREDICTED: uncharacterized protein LOC100198789, partial [Hydra vulgaris]
LOC130624062	XP_057295613.1	uncharacterized protein LOC130624062 isoform X2 [Hydractinia symbiolongicarpus]	XP_012558194.1	41.9	4.37e-133	XP_012558194.1 PREDICTED: G-protein coupled receptor 126-like [Hydra vulgaris]
LOC130624062	XP_057295613.1	uncharacterized protein LOC130624062 isoform X2 [Hydractinia symbiolongicarpus]	XP_012561951.1	37.4	6.62e-126	XP_012561951.1 PREDICTED: G-protein coupled receptor 64-like [Hydra vulgaris]
LOC130624062	XP_057295613.1	uncharacterized protein LOC130624062 isoform X2 [Hydractinia symbiolongicarpus]	XP_012557053.1	36.5	7.85e-125	XP_012557053.1 PREDICTED: probable G-protein coupled receptor 112, partial [Hydra vulgaris]
LOC130624062	XP_057295613.1	uncharacterized protein LOC130624062 isoform X2 [Hydractinia symbiolongicarpus]	XP_012562576.1	39.1	8.13e-121	XP_012562576.1 PREDICTED: uncharacterized protein LOC105847505 [Hydra vulgaris]
LOC130624062	XP_057295613.1	uncharacterized protein LOC130624062 isoform X2 [Hydractinia symbiolongicarpus]	XP_012559605.1	60.5	4.8e-117	XP_012559605.1 PREDICTED: G-protein coupled receptor 64-like [Hydra vulgaris]
LOC130624062	XP_057295613.1	uncharacterized protein LOC130624062 isoform X2 [Hydractinia symbiolongicarpus]	XP_012563597.1	41.4	1.64e-113	XP_012563597.1 PREDICTED: mucin-5AC-like, partial [Hydra vulgaris]
LOC130624062	XP_057295613.1	uncharacterized protein LOC130624062 isoform X2 [Hydractinia symbiolongicarpus]	XP_012564052.1	39.3	5.14e-108	XP_012564052.1 PREDICTED: uncharacterized protein LOC105848474, partial [Hydra vulgaris]
LOC130624062	XP_057295613.1	uncharacterized protein LOC130624062 isoform X2 [Hydractinia symbiolongicarpus]	XP_012564017.1	55.3	5.42e-108	XP_012564017.1 PREDICTED: G-protein coupled receptor 64-like, partial [Hydra vulgaris]
LOC130624062	XP_057295613.1	uncharacterized protein LOC130624062 isoform X2 [Hydractinia symbiolongicarpus]	XP_012563182.1	46	1.09e-100	XP_012563182.1 PREDICTED: G-protein coupled receptor 64-like [Hydra vulgaris]
LOC130624062	XP_057295613.1	uncharacterized protein LOC130624062 isoform X2 [Hydractinia symbiolongicarpus]	XP_012554887.1	39.3	1.56e-99	XP_012554887.1 PREDICTED: G-protein coupled receptor 64-like [Hydra vulgaris]
LOC130624062	XP_057295613.1	uncharacterized protein LOC130624062 isoform X2 [Hydractinia symbiolongicarpus]	XP_002167262.3	53.2	4.12e-99	XP_002167262.3 PREDICTED: G-protein coupled receptor 64-like, partial [Hydra vulgaris]
LOC130624062	XP_057295613.1	uncharacterized protein LOC130624062 isoform X2 [Hydractinia symbiolongicarpus]	XP_027038603.1	28.8	1.16e-96	XP_027038603.1 adhesion G-protein coupled receptor G6-like isoform X4 [Pocillopora damicornis]
LOC130624062	XP_057295613.1	uncharacterized protein LOC130624062 isoform X2 [Hydractinia symbiolongicarpus]	XP_027038602.1	28.8	2.85e-96	XP_027038602.1 adhesion G-protein coupled receptor G4-like isoform X3 [Pocillopora damicornis]
LOC130624062	XP_057295613.1	uncharacterized protein LOC130624062 isoform X2 [Hydractinia symbiolongicarpus]	XP_027038600.1	28.8	7.09e-96	XP_027038600.1 uncharacterized protein LOC113667008 isoform X1 [Pocillopora damicornis]
LOC130624062	XP_057295613.1	uncharacterized protein LOC130624062 isoform X2 [Hydractinia symbiolongicarpus]	RMX60290.1	28.8	2.91e-95	RMX60290.1 hypothetical protein pdam_00017992 [Pocillopora damicornis]
LOC130624062	XP_057295613.1	uncharacterized protein LOC130624062 isoform X2 [Hydractinia symbiolongicarpus]	XP_012561516.1	54.5	6.61e-93	XP_012561516.1 PREDICTED: G-protein coupled receptor 64-like [Hydra vulgaris]
LOC130624062	XP_057295613.1	uncharacterized protein LOC130624062 isoform X2 [Hydractinia symbiolongicarpus]	XP_022801811.1	29.2	4.68e-92	XP_022801811.1 adhesion G-protein coupled receptor G4-like, partial [Stylophora pistillata]
LOC130624062	XP_057295613.1	uncharacterized protein LOC130624062 isoform X2 [Hydractinia symbiolongicarpus]	XP_029205182.1	27.6	8.56e-92	XP_029205182.1 uncharacterized protein LOC114969069 [Acropora millepora]
LOC130624062	XP_057295614.1	uncharacterized protein LOC130624062 isoform X3 [Hydractinia symbiolongicarpus]	XP_012557133.1	44.1	7.74e-141	XP_012557133.1 PREDICTED: G-protein coupled receptor 64-like [Hydra vulgaris]
LOC130624062	XP_057295614.1	uncharacterized protein LOC130624062 isoform X3 [Hydractinia symbiolongicarpus]	XP_012553639.1	36.9	6.12e-138	XP_012553639.1 PREDICTED: G-protein coupled receptor 126-like isoform X3 [Hydra vulgaris]
LOC130624062	XP_057295614.1	uncharacterized protein LOC130624062 isoform X3 [Hydractinia symbiolongicarpus]	XP_012561629.1	39.3	4.11e-137	XP_012561629.1 PREDICTED: G-protein coupled receptor 64-like [Hydra vulgaris]
LOC130624062	XP_057295614.1	uncharacterized protein LOC130624062 isoform X3 [Hydractinia symbiolongicarpus]	XP_012553638.1	36.9	9.29e-137	XP_012553638.1 PREDICTED: probable G-protein coupled receptor 112 isoform X2 [Hydra vulgaris]
LOC130624062	XP_057295614.1	uncharacterized protein LOC130624062 isoform X3 [Hydractinia symbiolongicarpus]	XP_012553637.1	36.9	9.93e-137	XP_012553637.1 PREDICTED: probable G-protein coupled receptor 112 isoform X1 [Hydra vulgaris]
LOC130624062	XP_057295614.1	uncharacterized protein LOC130624062 isoform X3 [Hydractinia symbiolongicarpus]	XP_012558301.1	28.4	3.13e-136	XP_012558301.1 PREDICTED: uncharacterized protein LOC105845287 [Hydra vulgaris]
LOC130624062	XP_057295614.1	uncharacterized protein LOC130624062 isoform X3 [Hydractinia symbiolongicarpus]	XP_012556670.1	36.8	4.23e-135	XP_012556670.1 PREDICTED: uncharacterized protein LOC100198789, partial [Hydra vulgaris]
LOC130624062	XP_057295614.1	uncharacterized protein LOC130624062 isoform X3 [Hydractinia symbiolongicarpus]	XP_012558194.1	41.9	4.13e-133	XP_012558194.1 PREDICTED: G-protein coupled receptor 126-like [Hydra vulgaris]
LOC130624062	XP_057295614.1	uncharacterized protein LOC130624062 isoform X3 [Hydractinia symbiolongicarpus]	XP_012561951.1	37.9	1.19e-125	XP_012561951.1 PREDICTED: G-protein coupled receptor 64-like [Hydra vulgaris]
LOC130624062	XP_057295614.1	uncharacterized protein LOC130624062 isoform X3 [Hydractinia symbiolongicarpus]	XP_012557053.1	36.5	7.44e-125	XP_012557053.1 PREDICTED: probable G-protein coupled receptor 112, partial [Hydra vulgaris]
LOC130624062	XP_057295614.1	uncharacterized protein LOC130624062 isoform X3 [Hydractinia symbiolongicarpus]	XP_012562576.1	39.1	7.73e-121	XP_012562576.1 PREDICTED: uncharacterized protein LOC105847505 [Hydra vulgaris]
LOC130624062	XP_057295614.1	uncharacterized protein LOC130624062 isoform X3 [Hydractinia symbiolongicarpus]	XP_012559605.1	60.5	4.67e-117	XP_012559605.1 PREDICTED: G-protein coupled receptor 64-like [Hydra vulgaris]
LOC130624062	XP_057295614.1	uncharacterized protein LOC130624062 isoform X3 [Hydractinia symbiolongicarpus]	XP_012563597.1	41.4	1.18e-113	XP_012563597.1 PREDICTED: mucin-5AC-like, partial [Hydra vulgaris]
LOC130624062	XP_057295614.1	uncharacterized protein LOC130624062 isoform X3 [Hydractinia symbiolongicarpus]	XP_012564052.1	39.3	5.01e-108	XP_012564052.1 PREDICTED: uncharacterized protein LOC105848474, partial [Hydra vulgaris]
LOC130624062	XP_057295614.1	uncharacterized protein LOC130624062 isoform X3 [Hydractinia symbiolongicarpus]	XP_012564017.1	56.8	2.24e-106	XP_012564017.1 PREDICTED: G-protein coupled receptor 64-like, partial [Hydra vulgaris]
LOC130624062	XP_057295614.1	uncharacterized protein LOC130624062 isoform X3 [Hydractinia symbiolongicarpus]	XP_012563182.1	46	1.07e-100	XP_012563182.1 PREDICTED: G-protein coupled receptor 64-like [Hydra vulgaris]
LOC130624062	XP_057295614.1	uncharacterized protein LOC130624062 isoform X3 [Hydractinia symbiolongicarpus]	XP_002167262.3	51.6	1.18e-99	XP_002167262.3 PREDICTED: G-protein coupled receptor 64-like, partial [Hydra vulgaris]
LOC130624062	XP_057295614.1	uncharacterized protein LOC130624062 isoform X3 [Hydractinia symbiolongicarpus]	XP_012554887.1	39.3	1.54e-99	XP_012554887.1 PREDICTED: G-protein coupled receptor 64-like [Hydra vulgaris]
LOC130624062	XP_057295614.1	uncharacterized protein LOC130624062 isoform X3 [Hydractinia symbiolongicarpus]	XP_027038603.1	28.8	1.14e-96	XP_027038603.1 adhesion G-protein coupled receptor G6-like isoform X4 [Pocillopora damicornis]
LOC130624062	XP_057295614.1	uncharacterized protein LOC130624062 isoform X3 [Hydractinia symbiolongicarpus]	XP_027038602.1	28.8	2.8e-96	XP_027038602.1 adhesion G-protein coupled receptor G4-like isoform X3 [Pocillopora damicornis]
LOC130624062	XP_057295614.1	uncharacterized protein LOC130624062 isoform X3 [Hydractinia symbiolongicarpus]	XP_027038600.1	28.8	6.96e-96	XP_027038600.1 uncharacterized protein LOC113667008 isoform X1 [Pocillopora damicornis]
LOC130624062	XP_057295614.1	uncharacterized protein LOC130624062 isoform X3 [Hydractinia symbiolongicarpus]	RMX60290.1	28.8	2.85e-95	RMX60290.1 hypothetical protein pdam_00017992 [Pocillopora damicornis]
LOC130624062	XP_057295614.1	uncharacterized protein LOC130624062 isoform X3 [Hydractinia symbiolongicarpus]	XP_012561516.1	54.5	6.57e-93	XP_012561516.1 PREDICTED: G-protein coupled receptor 64-like [Hydra vulgaris]
LOC130624062	XP_057295614.1	uncharacterized protein LOC130624062 isoform X3 [Hydractinia symbiolongicarpus]	XP_022801811.1	28.9	1.07e-92	XP_022801811.1 adhesion G-protein coupled receptor G4-like, partial [Stylophora pistillata]
LOC130624062	XP_057295614.1	uncharacterized protein LOC130624062 isoform X3 [Hydractinia symbiolongicarpus]	XP_029205182.1	27.6	8.44e-92	XP_029205182.1 uncharacterized protein LOC114969069 [Acropora millepora]
LOC130624062	XP_057295615.1	uncharacterized protein LOC130624062 isoform X4 [Hydractinia symbiolongicarpus]	XP_012557133.1	44.1	7.08e-141	XP_012557133.1 PREDICTED: G-protein coupled receptor 64-like [Hydra vulgaris]
LOC130624062	XP_057295615.1	uncharacterized protein LOC130624062 isoform X4 [Hydractinia symbiolongicarpus]	XP_012553639.1	36.9	5.58e-138	XP_012553639.1 PREDICTED: G-protein coupled receptor 126-like isoform X3 [Hydra vulgaris]
LOC130624062	XP_057295615.1	uncharacterized protein LOC130624062 isoform X4 [Hydractinia symbiolongicarpus]	XP_012561629.1	39.3	3.78e-137	XP_012561629.1 PREDICTED: G-protein coupled receptor 64-like [Hydra vulgaris]
LOC130624062	XP_057295615.1	uncharacterized protein LOC130624062 isoform X4 [Hydractinia symbiolongicarpus]	XP_012553638.1	36.9	8.47e-137	XP_012553638.1 PREDICTED: probable G-protein coupled receptor 112 isoform X2 [Hydra vulgaris]
LOC130624062	XP_057295615.1	uncharacterized protein LOC130624062 isoform X4 [Hydractinia symbiolongicarpus]	XP_012553637.1	36.9	9.06e-137	XP_012553637.1 PREDICTED: probable G-protein coupled receptor 112 isoform X1 [Hydra vulgaris]
LOC130624062	XP_057295615.1	uncharacterized protein LOC130624062 isoform X4 [Hydractinia symbiolongicarpus]	XP_012558301.1	28.4	2.86e-136	XP_012558301.1 PREDICTED: uncharacterized protein LOC105845287 [Hydra vulgaris]
LOC130624062	XP_057295615.1	uncharacterized protein LOC130624062 isoform X4 [Hydractinia symbiolongicarpus]	XP_012556670.1	36.8	3.85e-135	XP_012556670.1 PREDICTED: uncharacterized protein LOC100198789, partial [Hydra vulgaris]
LOC130624062	XP_057295615.1	uncharacterized protein LOC130624062 isoform X4 [Hydractinia symbiolongicarpus]	XP_012558194.1	41.9	3.84e-133	XP_012558194.1 PREDICTED: G-protein coupled receptor 126-like [Hydra vulgaris]
LOC130624062	XP_057295615.1	uncharacterized protein LOC130624062 isoform X4 [Hydractinia symbiolongicarpus]	XP_012561951.1	37.9	1.53e-125	XP_012561951.1 PREDICTED: G-protein coupled receptor 64-like [Hydra vulgaris]
LOC130624062	XP_057295615.1	uncharacterized protein LOC130624062 isoform X4 [Hydractinia symbiolongicarpus]	XP_012557053.1	36.5	6.95e-125	XP_012557053.1 PREDICTED: probable G-protein coupled receptor 112, partial [Hydra vulgaris]
LOC130624062	XP_057295615.1	uncharacterized protein LOC130624062 isoform X4 [Hydractinia symbiolongicarpus]	XP_012562576.1	39.1	7.25e-121	XP_012562576.1 PREDICTED: uncharacterized protein LOC105847505 [Hydra vulgaris]
LOC130624062	XP_057295615.1	uncharacterized protein LOC130624062 isoform X4 [Hydractinia symbiolongicarpus]	XP_012559605.1	60.5	4.51e-117	XP_012559605.1 PREDICTED: G-protein coupled receptor 64-like [Hydra vulgaris]
LOC130624062	XP_057295615.1	uncharacterized protein LOC130624062 isoform X4 [Hydractinia symbiolongicarpus]	XP_012563597.1	41.3	1.48e-113	XP_012563597.1 PREDICTED: mucin-5AC-like, partial [Hydra vulgaris]
LOC130624062	XP_057295615.1	uncharacterized protein LOC130624062 isoform X4 [Hydractinia symbiolongicarpus]	XP_012564052.1	39.3	4.83e-108	XP_012564052.1 PREDICTED: uncharacterized protein LOC105848474, partial [Hydra vulgaris]
LOC130624062	XP_057295615.1	uncharacterized protein LOC130624062 isoform X4 [Hydractinia symbiolongicarpus]	XP_012564017.1	54.8	4.64e-107	XP_012564017.1 PREDICTED: G-protein coupled receptor 64-like, partial [Hydra vulgaris]
LOC130624062	XP_057295615.1	uncharacterized protein LOC130624062 isoform X4 [Hydractinia symbiolongicarpus]	XP_012563182.1	46	1.06e-100	XP_012563182.1 PREDICTED: G-protein coupled receptor 64-like [Hydra vulgaris]
LOC130624062	XP_057295615.1	uncharacterized protein LOC130624062 isoform X4 [Hydractinia symbiolongicarpus]	XP_012554887.1	39.3	1.52e-99	XP_012554887.1 PREDICTED: G-protein coupled receptor 64-like [Hydra vulgaris]
LOC130624062	XP_057295615.1	uncharacterized protein LOC130624062 isoform X4 [Hydractinia symbiolongicarpus]	XP_002167262.3	55.2	5.5e-99	XP_002167262.3 PREDICTED: G-protein coupled receptor 64-like, partial [Hydra vulgaris]
LOC130624062	XP_057295615.1	uncharacterized protein LOC130624062 isoform X4 [Hydractinia symbiolongicarpus]	XP_027038603.1	28.9	1.5e-96	XP_027038603.1 adhesion G-protein coupled receptor G6-like isoform X4 [Pocillopora damicornis]
LOC130624062	XP_057295615.1	uncharacterized protein LOC130624062 isoform X4 [Hydractinia symbiolongicarpus]	XP_027038602.1	28.9	3.66e-96	XP_027038602.1 adhesion G-protein coupled receptor G4-like isoform X3 [Pocillopora damicornis]
LOC130624062	XP_057295615.1	uncharacterized protein LOC130624062 isoform X4 [Hydractinia symbiolongicarpus]	XP_027038600.1	28.9	9.07e-96	XP_027038600.1 uncharacterized protein LOC113667008 isoform X1 [Pocillopora damicornis]
LOC130624062	XP_057295615.1	uncharacterized protein LOC130624062 isoform X4 [Hydractinia symbiolongicarpus]	RMX60290.1	28.9	3.68e-95	RMX60290.1 hypothetical protein pdam_00017992 [Pocillopora damicornis]
LOC130624062	XP_057295615.1	uncharacterized protein LOC130624062 isoform X4 [Hydractinia symbiolongicarpus]	XP_012561516.1	54.5	6.52e-93	XP_012561516.1 PREDICTED: G-protein coupled receptor 64-like [Hydra vulgaris]
LOC130624062	XP_057295615.1	uncharacterized protein LOC130624062 isoform X4 [Hydractinia symbiolongicarpus]	XP_022801811.1	29.3	6.08e-92	XP_022801811.1 adhesion G-protein coupled receptor G4-like, partial [Stylophora pistillata]
LOC130624062	XP_057295615.1	uncharacterized protein LOC130624062 isoform X4 [Hydractinia symbiolongicarpus]	XP_029205182.1	27.6	8.28e-92	XP_029205182.1 uncharacterized protein LOC114969069 [Acropora millepora]
LOC130624062	XP_057295616.1	uncharacterized protein LOC130624062 isoform X5 [Hydractinia symbiolongicarpus]	XP_012557133.1	44.1	6.82e-141	XP_012557133.1 PREDICTED: G-protein coupled receptor 64-like [Hydra vulgaris]
LOC130624062	XP_057295616.1	uncharacterized protein LOC130624062 isoform X5 [Hydractinia symbiolongicarpus]	XP_012553639.1	36.9	5.38e-138	XP_012553639.1 PREDICTED: G-protein coupled receptor 126-like isoform X3 [Hydra vulgaris]
LOC130624062	XP_057295616.1	uncharacterized protein LOC130624062 isoform X5 [Hydractinia symbiolongicarpus]	XP_012561629.1	38.1	2.65e-137	XP_012561629.1 PREDICTED: G-protein coupled receptor 64-like [Hydra vulgaris]
LOC130624062	XP_057295616.1	uncharacterized protein LOC130624062 isoform X5 [Hydractinia symbiolongicarpus]	XP_012553638.1	36.9	8.16e-137	XP_012553638.1 PREDICTED: probable G-protein coupled receptor 112 isoform X2 [Hydra vulgaris]
LOC130624062	XP_057295616.1	uncharacterized protein LOC130624062 isoform X5 [Hydractinia symbiolongicarpus]	XP_012553637.1	36.9	8.73e-137	XP_012553637.1 PREDICTED: probable G-protein coupled receptor 112 isoform X1 [Hydra vulgaris]
LOC130624062	XP_057295616.1	uncharacterized protein LOC130624062 isoform X5 [Hydractinia symbiolongicarpus]	XP_012558301.1	28.4	2.75e-136	XP_012558301.1 PREDICTED: uncharacterized protein LOC105845287 [Hydra vulgaris]
LOC130624062	XP_057295616.1	uncharacterized protein LOC130624062 isoform X5 [Hydractinia symbiolongicarpus]	XP_012556670.1	36.8	3.7e-135	XP_012556670.1 PREDICTED: uncharacterized protein LOC100198789, partial [Hydra vulgaris]
LOC130624062	XP_057295616.1	uncharacterized protein LOC130624062 isoform X5 [Hydractinia symbiolongicarpus]	XP_012558194.1	41.9	3.73e-133	XP_012558194.1 PREDICTED: G-protein coupled receptor 126-like [Hydra vulgaris]
LOC130624062	XP_057295616.1	uncharacterized protein LOC130624062 isoform X5 [Hydractinia symbiolongicarpus]	XP_012561951.1	37.6	5.79e-126	XP_012561951.1 PREDICTED: G-protein coupled receptor 64-like [Hydra vulgaris]
LOC130624062	XP_057295616.1	uncharacterized protein LOC130624062 isoform X5 [Hydractinia symbiolongicarpus]	XP_012557053.1	36.5	6.76e-125	XP_012557053.1 PREDICTED: probable G-protein coupled receptor 112, partial [Hydra vulgaris]
LOC130624062	XP_057295616.1	uncharacterized protein LOC130624062 isoform X5 [Hydractinia symbiolongicarpus]	XP_012562576.1	39.1	7.06e-121	XP_012562576.1 PREDICTED: uncharacterized protein LOC105847505 [Hydra vulgaris]
LOC130624062	XP_057295616.1	uncharacterized protein LOC130624062 isoform X5 [Hydractinia symbiolongicarpus]	XP_012559605.1	60.5	4.44e-117	XP_012559605.1 PREDICTED: G-protein coupled receptor 64-like [Hydra vulgaris]
LOC130624062	XP_057295616.1	uncharacterized protein LOC130624062 isoform X5 [Hydractinia symbiolongicarpus]	XP_012563597.1	41.4	1.09e-113	XP_012563597.1 PREDICTED: mucin-5AC-like, partial [Hydra vulgaris]
LOC130624062	XP_057295616.1	uncharacterized protein LOC130624062 isoform X5 [Hydractinia symbiolongicarpus]	XP_012564052.1	39.3	4.76e-108	XP_012564052.1 PREDICTED: uncharacterized protein LOC105848474, partial [Hydra vulgaris]
LOC130624062	XP_057295616.1	uncharacterized protein LOC130624062 isoform X5 [Hydractinia symbiolongicarpus]	XP_012564017.1	54.9	8.58e-107	XP_012564017.1 PREDICTED: G-protein coupled receptor 64-like, partial [Hydra vulgaris]
LOC130624062	XP_057295616.1	uncharacterized protein LOC130624062 isoform X5 [Hydractinia symbiolongicarpus]	XP_012563182.1	46	1.05e-100	XP_012563182.1 PREDICTED: G-protein coupled receptor 64-like [Hydra vulgaris]
LOC130624062	XP_057295616.1	uncharacterized protein LOC130624062 isoform X5 [Hydractinia symbiolongicarpus]	XP_002167262.3	52.5	2.47e-100	XP_002167262.3 PREDICTED: G-protein coupled receptor 64-like, partial [Hydra vulgaris]
LOC130624062	XP_057295616.1	uncharacterized protein LOC130624062 isoform X5 [Hydractinia symbiolongicarpus]	XP_012554887.1	39.3	1.51e-99	XP_012554887.1 PREDICTED: G-protein coupled receptor 64-like [Hydra vulgaris]
LOC130624062	XP_057295616.1	uncharacterized protein LOC130624062 isoform X5 [Hydractinia symbiolongicarpus]	XP_027038603.1	28.8	1.11e-96	XP_027038603.1 adhesion G-protein coupled receptor G6-like isoform X4 [Pocillopora damicornis]
LOC130624062	XP_057295616.1	uncharacterized protein LOC130624062 isoform X5 [Hydractinia symbiolongicarpus]	XP_027038602.1	28.8	2.71e-96	XP_027038602.1 adhesion G-protein coupled receptor G4-like isoform X3 [Pocillopora damicornis]
LOC130624062	XP_057295616.1	uncharacterized protein LOC130624062 isoform X5 [Hydractinia symbiolongicarpus]	XP_027038600.1	28.8	6.73e-96	XP_027038600.1 uncharacterized protein LOC113667008 isoform X1 [Pocillopora damicornis]
LOC130624062	XP_057295616.1	uncharacterized protein LOC130624062 isoform X5 [Hydractinia symbiolongicarpus]	RMX60290.1	28.8	2.75e-95	RMX60290.1 hypothetical protein pdam_00017992 [Pocillopora damicornis]
LOC130624062	XP_057295616.1	uncharacterized protein LOC130624062 isoform X5 [Hydractinia symbiolongicarpus]	XP_012561516.1	54.5	6.5e-93	XP_012561516.1 PREDICTED: G-protein coupled receptor 64-like [Hydra vulgaris]
LOC130624062	XP_057295616.1	uncharacterized protein LOC130624062 isoform X5 [Hydractinia symbiolongicarpus]	XP_022801811.1	29.2	4.51e-92	XP_022801811.1 adhesion G-protein coupled receptor G4-like, partial [Stylophora pistillata]
LOC130624062	XP_057295616.1	uncharacterized protein LOC130624062 isoform X5 [Hydractinia symbiolongicarpus]	XP_029205182.1	27.6	8.22e-92	XP_029205182.1 uncharacterized protein LOC114969069 [Acropora millepora]
LOC130624064	XP_057295617.1	uncharacterized protein LOC130624064 [Hydractinia symbiolongicarpus]	XP_012560493.1	39.5	5.5e-198	XP_012560493.1 PREDICTED: uncharacterized protein LOC101239476 [Hydra vulgaris]
LOC130624064	XP_057295617.1	uncharacterized protein LOC130624064 [Hydractinia symbiolongicarpus]	XP_020607810.1	26.5	1.14e-75	XP_020607810.1 uncharacterized protein LOC110046452 isoform X2 [Orbicella faveolata]
LOC130624064	XP_057295617.1	uncharacterized protein LOC130624064 [Hydractinia symbiolongicarpus]	XP_020607809.1	26.5	1.58e-75	XP_020607809.1 uncharacterized protein LOC110046452 isoform X1 [Orbicella faveolata]
LOC130624064	XP_057295617.1	uncharacterized protein LOC130624064 [Hydractinia symbiolongicarpus]	XP_027036682.1	25.8	6.09e-72	XP_027036682.1 uncharacterized protein LOC113665212 [Pocillopora damicornis]
LOC130624064	XP_057295617.1	uncharacterized protein LOC130624064 [Hydractinia symbiolongicarpus]	RMX52009.1	25.8	4.23e-70	RMX52009.1 hypothetical protein pdam_00003682 [Pocillopora damicornis]
LOC130624064	XP_057295617.1	uncharacterized protein LOC130624064 [Hydractinia symbiolongicarpus]	XP_031551655.1	25.5	1.54e-67	XP_031551655.1 uncharacterized protein LOC116288929 [Actinia tenebrosa]
LOC130624064	XP_057295617.1	uncharacterized protein LOC130624064 [Hydractinia symbiolongicarpus]	XP_029194195.1	25.1	7.01e-66	XP_029194195.1 uncharacterized protein LOC114960111 isoform X1 [Acropora millepora]
LOC130624064	XP_057295617.1	uncharacterized protein LOC130624064 [Hydractinia symbiolongicarpus]	XP_022785811.1	25.1	7.12e-66	XP_022785811.1 uncharacterized protein LOC111326140 [Stylophora pistillata]
LOC130624064	XP_057295617.1	uncharacterized protein LOC130624064 [Hydractinia symbiolongicarpus]	XP_001629755.2	26.1	6.11e-64	XP_001629755.2 uncharacterized protein LOC5509230 [Nematostella vectensis]
LOC130624064	XP_057295617.1	uncharacterized protein LOC130624064 [Hydractinia symbiolongicarpus]	XP_028396662.1	24.4	2.92e-58	XP_028396662.1 uncharacterized protein LOC114520564 [Dendronephthya gigantea]
LOC130624064	XP_057295617.1	uncharacterized protein LOC130624064 [Hydractinia symbiolongicarpus]	XP_020607812.1	25.3	5.44e-56	XP_020607812.1 uncharacterized protein LOC110046452 isoform X4 [Orbicella faveolata]
LOC130624064	XP_057295617.1	uncharacterized protein LOC130624064 [Hydractinia symbiolongicarpus]	XP_020607811.1	25.3	7.42e-56	XP_020607811.1 uncharacterized protein LOC110046452 isoform X3 [Orbicella faveolata]
LOC130624064	XP_057295617.1	uncharacterized protein LOC130624064 [Hydractinia symbiolongicarpus]	XP_012564794.1	60.8	7.84e-46	XP_012564794.1 PREDICTED: 2'-5'-oligoadenylate synthase 1-like, partial [Hydra vulgaris]
LOC130624064	XP_057295617.1	uncharacterized protein LOC130624064 [Hydractinia symbiolongicarpus]	XP_029194196.1	32.9	3.99e-37	XP_029194196.1 2'-5'-oligoadenylate synthase 1A-like isoform X2 [Acropora millepora]
LOC130624064	XP_057295617.1	uncharacterized protein LOC130624064 [Hydractinia symbiolongicarpus]	XP_029194197.1	32.9	4.07e-37	XP_029194197.1 2'-5'-oligoadenylate synthase 1A-like isoform X3 [Acropora millepora]
LOC130624064	XP_057295617.1	uncharacterized protein LOC130624064 [Hydractinia symbiolongicarpus]	XP_015769214.1	32.1	1.59e-35	XP_015769214.1 PREDICTED: 2'-5'-oligoadenylate synthase 1A-like [Acropora digitifera]
LOC130624064	XP_057295617.1	uncharacterized protein LOC130624064 [Hydractinia symbiolongicarpus]	XP_001621698.1	43.2	7.09e-30	XP_001621698.1 inactive 2'-5'-oligoadenylate synthase 1B isoform X1 [Nematostella vectensis]
LOC130624064	XP_057295617.1	uncharacterized protein LOC130624064 [Hydractinia symbiolongicarpus]	EDO37689.1	31.7	9.7e-29	EDO37689.1 predicted protein [Nematostella vectensis]
LOC130624064	XP_057295617.1	uncharacterized protein LOC130624064 [Hydractinia symbiolongicarpus]	XP_026691711.1	29.2	8.1e-22	XP_026691711.1 2'-5'-oligoadenylate synthase 2-like [Ciona intestinalis]
LOC130624064	XP_057295617.1	uncharacterized protein LOC130624064 [Hydractinia symbiolongicarpus]	XP_019634118.1	26	4.45e-16	XP_019634118.1 PREDICTED: uncharacterized protein LOC109477353 isoform X4 [Branchiostoma belcheri]
LOC130624064	XP_057295617.1	uncharacterized protein LOC130624064 [Hydractinia symbiolongicarpus]	XP_019634116.1	26	4.46e-16	XP_019634116.1 PREDICTED: uncharacterized protein LOC109477353 isoform X2 [Branchiostoma belcheri]
LOC130624064	XP_057295617.1	uncharacterized protein LOC130624064 [Hydractinia symbiolongicarpus]	XP_019634117.1	26	4.46e-16	XP_019634117.1 PREDICTED: uncharacterized protein LOC109477353 isoform X3 [Branchiostoma belcheri]
LOC130624064	XP_057295617.1	uncharacterized protein LOC130624064 [Hydractinia symbiolongicarpus]	XP_019634115.1	26	4.9e-16	XP_019634115.1 PREDICTED: uncharacterized protein LOC109477353 isoform X1 [Branchiostoma belcheri]
LOC130624064	XP_057295617.1	uncharacterized protein LOC130624064 [Hydractinia symbiolongicarpus]	XP_035676833.1	25.6	5.03e-16	XP_035676833.1 uncharacterized protein LOC118415962 isoform X6 [Branchiostoma floridae]
LOC130624064	XP_057295617.1	uncharacterized protein LOC130624064 [Hydractinia symbiolongicarpus]	XP_035676832.1	25.6	5.03e-16	XP_035676832.1 uncharacterized protein LOC118415962 isoform X5 [Branchiostoma floridae]
LOC130624065	XP_057295618.1	uncharacterized protein LOC130624065 [Hydractinia symbiolongicarpus]	XP_019619101.1	68.4	6.42e-09	XP_019619101.1 PREDICTED: uncharacterized protein LOC109466018 [Branchiostoma belcheri]
LOC130624065	XP_057295618.1	uncharacterized protein LOC130624065 [Hydractinia symbiolongicarpus]	XP_030855135.1	65	1.28e-08	XP_030855135.1 nucleolar protein dao-5 isoform X2 [Strongylocentrotus purpuratus]
LOC130624065	XP_057295618.1	uncharacterized protein LOC130624065 [Hydractinia symbiolongicarpus]	XP_030855134.1	65	1.36e-08	XP_030855134.1 nucleolar protein dao-5 isoform X1 [Strongylocentrotus purpuratus]
LOC130624065	XP_057295618.1	uncharacterized protein LOC130624065 [Hydractinia symbiolongicarpus]	XP_031562671.1	75.8	1.83e-08	XP_031562671.1 stress response protein NST1-like [Actinia tenebrosa]
LOC130624065	XP_057295618.1	uncharacterized protein LOC130624065 [Hydractinia symbiolongicarpus]	XP_002735509.1	59.2	3.15e-08	XP_002735509.1 PREDICTED: WW domain-containing transcription regulator protein 1-like [Saccoglossus kowalevskii]
LOC130624065	XP_057295618.1	uncharacterized protein LOC130624065 [Hydractinia symbiolongicarpus]	CAB3265643.1	52.9	5.15e-08	CAB3265643.1 E3 ubiquitin-protein ligase BRE1A-like [Phallusia mammillata]
LOC130624065	XP_057295618.1	uncharacterized protein LOC130624065 [Hydractinia symbiolongicarpus]	RDD44655.1	57.4	1.14e-07	RDD44655.1 Reticulocyte-binding protein 2-like protein a [Trichoplax sp. H2]
LOC130624065	XP_057295618.1	uncharacterized protein LOC130624065 [Hydractinia symbiolongicarpus]	XP_002107814.1	57.4	1.15e-07	XP_002107814.1 predicted protein [Trichoplax adhaerens]
LOC130624065	XP_057295618.1	uncharacterized protein LOC130624065 [Hydractinia symbiolongicarpus]	KAB0790052.1	66.7	1.4e-07	KAB0790052.1 hypothetical protein PPYR_15626, partial [Photinus pyralis]
LOC130624065	XP_057295618.1	uncharacterized protein LOC130624065 [Hydractinia symbiolongicarpus]	XP_013388838.1	31.5	1.42e-07	XP_013388838.1 serine/arginine repetitive matrix protein 1 isoform X1 [Lingula anatina]
LOC130624065	XP_057295618.1	uncharacterized protein LOC130624065 [Hydractinia symbiolongicarpus]	TRY63298.1	60.5	1.42e-07	TRY63298.1 hypothetical protein TCAL_00830 [Tigriopus californicus]
LOC130624065	XP_057295618.1	uncharacterized protein LOC130624065 [Hydractinia symbiolongicarpus]	XP_032242990.1	31.4	1.59e-07	XP_032242990.1 vicilin-like seed storage protein At2g18540 [Nematostella vectensis]
LOC130624065	XP_057295618.1	uncharacterized protein LOC130624065 [Hydractinia symbiolongicarpus]	XP_038052695.1	64.9	4.26e-07	XP_038052695.1 histone H3.v1-like isoform X2 [Patiria miniata]
LOC130624065	XP_057295618.1	uncharacterized protein LOC130624065 [Hydractinia symbiolongicarpus]	XP_038052694.1	64.9	4.39e-07	XP_038052694.1 histone H3.v1-like isoform X1 [Patiria miniata]
LOC130624065	XP_057295618.1	uncharacterized protein LOC130624065 [Hydractinia symbiolongicarpus]	RUS76546.1	69.7	4.71e-07	RUS76546.1 hypothetical protein EGW08_015701 [Elysia chlorotica]
LOC130624065	XP_057295618.1	uncharacterized protein LOC130624065 [Hydractinia symbiolongicarpus]	ELT92368.1	47.8	7.65e-07	ELT92368.1 hypothetical protein CAPTEDRAFT_191246 [Capitella teleta]
LOC130624065	XP_057295618.1	uncharacterized protein LOC130624065 [Hydractinia symbiolongicarpus]	XP_013388839.1	30.9	7.82e-07	XP_013388839.1 serine/arginine repetitive matrix protein 1 isoform X2 [Lingula anatina]
LOC130624065	XP_057295618.1	uncharacterized protein LOC130624065 [Hydractinia symbiolongicarpus]	CAB4054119.1	54.5	9.04e-07	CAB4054119.1 unnamed protein product [Lepeophtheirus salmonis]
LOC130624065	XP_057295618.1	uncharacterized protein LOC130624065 [Hydractinia symbiolongicarpus]	XP_028150743.1	55.6	1.02e-06	XP_028150743.1 uncharacterized protein LOC114344088 isoform X5 [Diabrotica virgifera virgifera]
LOC130624065	XP_057295618.1	uncharacterized protein LOC130624065 [Hydractinia symbiolongicarpus]	XP_028150742.1	55.6	1.12e-06	XP_028150742.1 uncharacterized protein LOC114344088 isoform X4 [Diabrotica virgifera virgifera]
LOC130624065	XP_057295618.1	uncharacterized protein LOC130624065 [Hydractinia symbiolongicarpus]	XP_028150741.1	55.6	1.13e-06	XP_028150741.1 uncharacterized protein LOC114344088 isoform X3 [Diabrotica virgifera virgifera]
LOC130624065	XP_057295618.1	uncharacterized protein LOC130624065 [Hydractinia symbiolongicarpus]	XP_028150740.1	55.6	1.23e-06	XP_028150740.1 uncharacterized protein LOC114344088 isoform X2 [Diabrotica virgifera virgifera]
LOC130624065	XP_057295618.1	uncharacterized protein LOC130624065 [Hydractinia symbiolongicarpus]	XP_028150739.1	55.6	1.3e-06	XP_028150739.1 uncharacterized protein LOC114344088 isoform X1 [Diabrotica virgifera virgifera]
LOC130624065	XP_057295618.1	uncharacterized protein LOC130624065 [Hydractinia symbiolongicarpus]	EDO45035.1	69.7	1.43e-06	EDO45035.1 predicted protein [Nematostella vectensis]
LOC130624065	XP_057295618.1	uncharacterized protein LOC130624065 [Hydractinia symbiolongicarpus]	XP_027037989.1	69.7	1.65e-06	XP_027037989.1 BAG family molecular chaperone regulator 3-like, partial [Pocillopora damicornis]
LOC130624066	XP_057295619.1	serine/threonine-protein phosphatase 4 catalytic subunit [Hydractinia symbiolongicarpus]	XP_037512949.1	92.8	2.19e-224	XP_037512949.1 serine/threonine-protein phosphatase 4 catalytic subunit [Rhipicephalus sanguineus]
LOC130624066	XP_057295619.1	serine/threonine-protein phosphatase 4 catalytic subunit [Hydractinia symbiolongicarpus]	XP_037287531.1	92.5	6.28e-224	XP_037287531.1 serine/threonine-protein phosphatase 4 catalytic subunit [Rhipicephalus microplus]
LOC130624066	XP_057295619.1	serine/threonine-protein phosphatase 4 catalytic subunit [Hydractinia symbiolongicarpus]	XP_002414728.1	92.5	8.92e-224	XP_002414728.1 serine/threonine-protein phosphatase 4 catalytic subunit isoform X2 [Ixodes scapularis]
LOC130624066	XP_057295619.1	serine/threonine-protein phosphatase 4 catalytic subunit [Hydractinia symbiolongicarpus]	XP_029843717.1	92.5	9.61e-224	XP_029843717.1 serine/threonine-protein phosphatase 4 catalytic subunit isoform X1 [Ixodes scapularis]
LOC130624066	XP_057295619.1	serine/threonine-protein phosphatase 4 catalytic subunit [Hydractinia symbiolongicarpus]	XP_002163202.3	94.8	4.28e-223	XP_002163202.3 PREDICTED: serine/threonine-protein phosphatase 4 catalytic subunit [Hydra vulgaris]
LOC130624066	XP_057295619.1	serine/threonine-protein phosphatase 4 catalytic subunit [Hydractinia symbiolongicarpus]	KAG0410962.1	92.5	8.6e-223	KAG0410962.1 hypothetical protein HPB47_011903 [Ixodes persulcatus]
LOC130624066	XP_057295619.1	serine/threonine-protein phosphatase 4 catalytic subunit [Hydractinia symbiolongicarpus]	XP_038053678.1	92.5	1.81e-222	XP_038053678.1 serine/threonine-protein phosphatase 4 catalytic subunit [Patiria miniata]
LOC130624066	XP_057295619.1	serine/threonine-protein phosphatase 4 catalytic subunit [Hydractinia symbiolongicarpus]	MPC18844.1	92.5	1.81e-222	MPC18844.1 Serine/threonine-protein phosphatase 4 catalytic subunit [Portunus trituberculatus]
LOC130624066	XP_057295619.1	serine/threonine-protein phosphatase 4 catalytic subunit [Hydractinia symbiolongicarpus]	XP_035690482.1	92.5	1.81e-222	XP_035690482.1 serine/threonine-protein phosphatase 4 catalytic subunit [Branchiostoma floridae]
LOC130624066	XP_057295619.1	serine/threonine-protein phosphatase 4 catalytic subunit [Hydractinia symbiolongicarpus]	XP_027212990.1	92.5	1.81e-222	XP_027212990.1 serine/threonine-protein phosphatase 4 catalytic subunit [Penaeus vannamei]
LOC130624066	XP_057295619.1	serine/threonine-protein phosphatase 4 catalytic subunit [Hydractinia symbiolongicarpus]	XP_013775815.1	91.9	3.65e-222	XP_013775815.1 serine/threonine-protein phosphatase 4 catalytic subunit [Limulus polyphemus]
LOC130624066	XP_057295619.1	serine/threonine-protein phosphatase 4 catalytic subunit [Hydractinia symbiolongicarpus]	XP_033115690.1	92.5	1.05e-221	XP_033115690.1 serine/threonine-protein phosphatase 4 catalytic subunit [Anneissia japonica]
LOC130624066	XP_057295619.1	serine/threonine-protein phosphatase 4 catalytic subunit [Hydractinia symbiolongicarpus]	XP_033628358.1	92.2	2.38e-221	XP_033628358.1 serine/threonine-protein phosphatase 4 catalytic subunit [Asterias rubens]
LOC130624066	XP_057295619.1	serine/threonine-protein phosphatase 4 catalytic subunit [Hydractinia symbiolongicarpus]	XP_013790494.1	91.5	4.26e-221	XP_013790494.1 serine/threonine-protein phosphatase 4 catalytic subunit-like isoform X2 [Limulus polyphemus]
LOC130624066	XP_057295619.1	serine/threonine-protein phosphatase 4 catalytic subunit [Hydractinia symbiolongicarpus]	XP_011680186.1	91.5	4.26e-221	XP_011680186.1 serine/threonine-protein phosphatase 4 catalytic subunit isoform X2 [Strongylocentrotus purpuratus]
LOC130624066	XP_057295619.1	serine/threonine-protein phosphatase 4 catalytic subunit [Hydractinia symbiolongicarpus]	XP_002737593.1	91.2	6.06e-221	XP_002737593.1 PREDICTED: serine/threonine-protein phosphatase 4 catalytic subunit-like isoform X1 [Saccoglossus kowalevskii]
LOC130624066	XP_057295619.1	serine/threonine-protein phosphatase 4 catalytic subunit [Hydractinia symbiolongicarpus]	XP_015920067.1	91.2	1.8e-220	XP_015920067.1 serine/threonine-protein phosphatase 4 catalytic subunit [Parasteatoda tepidariorum]
LOC130624066	XP_057295619.1	serine/threonine-protein phosphatase 4 catalytic subunit [Hydractinia symbiolongicarpus]	XP_015836559.1	90.9	3.5e-220	XP_015836559.1 PREDICTED: serine/threonine-protein phosphatase 4 catalytic subunit [Tribolium castaneum]
LOC130624066	XP_057295619.1	serine/threonine-protein phosphatase 4 catalytic subunit [Hydractinia symbiolongicarpus]	XP_035225496.1	90.9	7.07e-220	XP_035225496.1 serine/threonine-protein phosphatase 4 catalytic subunit [Stegodyphus dumicola]
LOC130624066	XP_057295619.1	serine/threonine-protein phosphatase 4 catalytic subunit [Hydractinia symbiolongicarpus]	XP_018569554.1	90.6	2.88e-219	XP_018569554.1 serine/threonine-protein phosphatase 4 catalytic subunit [Anoplophora glabripennis]
LOC130624066	XP_057295619.1	serine/threonine-protein phosphatase 4 catalytic subunit [Hydractinia symbiolongicarpus]	XP_023209351.1	90.9	2.88e-219	XP_023209351.1 serine/threonine-protein phosphatase 4 catalytic subunit B [Centruroides sculpturatus]
LOC130624066	XP_057295619.1	serine/threonine-protein phosphatase 4 catalytic subunit [Hydractinia symbiolongicarpus]	XP_025092428.1	91.5	4.09e-219	XP_025092428.1 serine/threonine-protein phosphatase 4 catalytic subunit [Pomacea canaliculata]
LOC130624066	XP_057295619.1	serine/threonine-protein phosphatase 4 catalytic subunit [Hydractinia symbiolongicarpus]	XP_026466419.1	90.9	4.09e-219	XP_026466419.1 serine/threonine-protein phosphatase 4 catalytic subunit [Ctenocephalides felis]
LOC130624066	XP_057295619.1	serine/threonine-protein phosphatase 4 catalytic subunit [Hydractinia symbiolongicarpus]	XP_018330731.1	90.6	4.09e-219	XP_018330731.1 serine/threonine-protein phosphatase 4 catalytic subunit [Agrilus planipennis]
LOC130624066	XP_057295619.1	serine/threonine-protein phosphatase 4 catalytic subunit [Hydractinia symbiolongicarpus]	XP_015597109.1	90.6	5.81e-219	XP_015597109.1 serine/threonine-protein phosphatase 4 catalytic subunit [Cephus cinctus]
LOC130624067	XP_057295620.1	sialate O-acetylesterase-like [Hydractinia symbiolongicarpus]	XP_012564779.1	43.2	8.31e-33	XP_012564779.1 PREDICTED: sialate O-acetylesterase-like, partial [Hydra vulgaris]
LOC130624067	XP_057295620.1	sialate O-acetylesterase-like [Hydractinia symbiolongicarpus]	PVD29016.1	40.6	5.85e-29	PVD29016.1 hypothetical protein C0Q70_11613 [Pomacea canaliculata]
LOC130624067	XP_057295620.1	sialate O-acetylesterase-like [Hydractinia symbiolongicarpus]	XP_025097404.1	40.6	7.8e-29	XP_025097404.1 sialate O-acetylesterase-like [Pomacea canaliculata]
LOC130624067	XP_057295620.1	sialate O-acetylesterase-like [Hydractinia symbiolongicarpus]	PVD29015.1	41.8	2.13e-27	PVD29015.1 hypothetical protein C0Q70_11612 [Pomacea canaliculata]
LOC130624067	XP_057295620.1	sialate O-acetylesterase-like [Hydractinia symbiolongicarpus]	XP_025097403.1	41.8	2.79e-27	XP_025097403.1 sialate O-acetylesterase-like [Pomacea canaliculata]
LOC130624067	XP_057295620.1	sialate O-acetylesterase-like [Hydractinia symbiolongicarpus]	XP_025099725.1	41.4	5.28e-27	XP_025099725.1 sialate O-acetylesterase-like [Pomacea canaliculata]
LOC130624067	XP_057295620.1	sialate O-acetylesterase-like [Hydractinia symbiolongicarpus]	PVD29020.1	41.4	6.65e-27	PVD29020.1 hypothetical protein C0Q70_11617 [Pomacea canaliculata]
LOC130624067	XP_057295620.1	sialate O-acetylesterase-like [Hydractinia symbiolongicarpus]	PVD29017.1	38.8	3.96e-26	PVD29017.1 hypothetical protein C0Q70_11614 [Pomacea canaliculata]
LOC130624067	XP_057295620.1	sialate O-acetylesterase-like [Hydractinia symbiolongicarpus]	XP_025099240.1	38.8	5.05e-26	XP_025099240.1 sialate O-acetylesterase-like [Pomacea canaliculata]
LOC130624067	XP_057295620.1	sialate O-acetylesterase-like [Hydractinia symbiolongicarpus]	XP_032238815.1	39	1.72e-25	XP_032238815.1 sialate O-acetylesterase [Nematostella vectensis]
LOC130624067	XP_057295620.1	sialate O-acetylesterase-like [Hydractinia symbiolongicarpus]	PVD29019.1	39.5	2.02e-25	PVD29019.1 hypothetical protein C0Q70_11616 [Pomacea canaliculata]
LOC130624067	XP_057295620.1	sialate O-acetylesterase-like [Hydractinia symbiolongicarpus]	XP_025099749.1	37.4	2.12e-25	XP_025099749.1 sialate O-acetylesterase-like [Pomacea canaliculata]
LOC130624067	XP_057295620.1	sialate O-acetylesterase-like [Hydractinia symbiolongicarpus]	XP_025099241.1	39.5	2.51e-25	XP_025099241.1 sialate O-acetylesterase-like [Pomacea canaliculata]
LOC130624067	XP_057295620.1	sialate O-acetylesterase-like [Hydractinia symbiolongicarpus]	PVD28167.1	37.4	1.29e-24	PVD28167.1 hypothetical protein C0Q70_10752 [Pomacea canaliculata]
LOC130624067	XP_057295620.1	sialate O-acetylesterase-like [Hydractinia symbiolongicarpus]	XP_025099743.1	37.4	1.31e-24	XP_025099743.1 sialate O-acetylesterase-like [Pomacea canaliculata]
LOC130624067	XP_057295620.1	sialate O-acetylesterase-like [Hydractinia symbiolongicarpus]	PVD28180.1	37.4	3.61e-24	PVD28180.1 hypothetical protein C0Q70_10766 [Pomacea canaliculata]
LOC130624067	XP_057295620.1	sialate O-acetylesterase-like [Hydractinia symbiolongicarpus]	XP_025099747.1	37.4	4.54e-24	XP_025099747.1 sialate O-acetylesterase-like [Pomacea canaliculata]
LOC130624067	XP_057295620.1	sialate O-acetylesterase-like [Hydractinia symbiolongicarpus]	XP_035680030.1	39.9	7.66e-24	XP_035680030.1 sialate O-acetylesterase-like [Branchiostoma floridae]
LOC130624067	XP_057295620.1	sialate O-acetylesterase-like [Hydractinia symbiolongicarpus]	XP_035678566.1	38	8.72e-24	XP_035678566.1 sialate O-acetylesterase-like isoform X1 [Branchiostoma floridae]
LOC130624067	XP_057295620.1	sialate O-acetylesterase-like [Hydractinia symbiolongicarpus]	XP_028275015.1	41	9.98e-24	XP_028275015.1 sialate O-acetylesterase [Parambassis ranga]
LOC130624067	XP_057295620.1	sialate O-acetylesterase-like [Hydractinia symbiolongicarpus]	XP_009064359.1	37.8	2.19e-23	XP_009064359.1 hypothetical protein LOTGIDRAFT_131233, partial [Lottia gigantea]
LOC130624067	XP_057295620.1	sialate O-acetylesterase-like [Hydractinia symbiolongicarpus]	PVD28179.1	38	3.97e-23	PVD28179.1 hypothetical protein C0Q70_10765 [Pomacea canaliculata]
LOC130624067	XP_057295620.1	sialate O-acetylesterase-like [Hydractinia symbiolongicarpus]	PIK36423.1	38.3	4.32e-23	PIK36423.1 putative sialate O-acetylesterase-like [Apostichopus japonicus]
LOC130624067	XP_057295620.1	sialate O-acetylesterase-like [Hydractinia symbiolongicarpus]	XP_026991802.1	37.3	5.24e-23	XP_026991802.1 sialate O-acetylesterase isoform X2 [Tachysurus fulvidraco]
LOC130624067	XP_057295620.1	sialate O-acetylesterase-like [Hydractinia symbiolongicarpus]	XP_026991724.1	37.3	6.13e-23	XP_026991724.1 sialate O-acetylesterase isoform X1 [Tachysurus fulvidraco]
LOC130624069	XP_057295621.1	histone-lysine N-methyltransferase SETD1B-like [Hydractinia symbiolongicarpus]	XP_002161122.2	46	3.75e-292	XP_002161122.2 PREDICTED: histone-lysine N-methyltransferase SETD1B-like isoform X1 [Hydra vulgaris]
LOC130624069	XP_057295621.1	histone-lysine N-methyltransferase SETD1B-like [Hydractinia symbiolongicarpus]	XP_012553459.1	44.2	4.04e-252	XP_012553459.1 PREDICTED: histone-lysine N-methyltransferase SETD1B-like isoform X2 [Hydra vulgaris]
LOC130624069	XP_057295621.1	histone-lysine N-methyltransferase SETD1B-like [Hydractinia symbiolongicarpus]	XP_028396807.1	29.6	2.58e-94	XP_028396807.1 histone-lysine N-methyltransferase SETD1B-A-like [Dendronephthya gigantea]
LOC130624069	XP_057295621.1	histone-lysine N-methyltransferase SETD1B-like [Hydractinia symbiolongicarpus]	XP_028415237.1	29.6	1.07e-92	XP_028415237.1 histone-lysine N-methyltransferase SETD1B-like [Dendronephthya gigantea]
LOC130624069	XP_057295621.1	histone-lysine N-methyltransferase SETD1B-like [Hydractinia symbiolongicarpus]	XP_029205081.1	49.5	1.07e-90	XP_029205081.1 histone-lysine N-methyltransferase SETD1B-like isoform X2 [Acropora millepora]
LOC130624069	XP_057295621.1	histone-lysine N-methyltransferase SETD1B-like [Hydractinia symbiolongicarpus]	XP_029205080.1	49.5	1.07e-90	XP_029205080.1 histone-lysine N-methyltransferase SETD1B-like isoform X1 [Acropora millepora]
LOC130624069	XP_057295621.1	histone-lysine N-methyltransferase SETD1B-like [Hydractinia symbiolongicarpus]	XP_020616327.1	56.9	2.01e-90	XP_020616327.1 histone-lysine N-methyltransferase SETD1B-like isoform X2 [Orbicella faveolata]
LOC130624069	XP_057295621.1	histone-lysine N-methyltransferase SETD1B-like [Hydractinia symbiolongicarpus]	XP_020616326.1	56.9	2.01e-90	XP_020616326.1 histone-lysine N-methyltransferase SETD1B-like isoform X1 [Orbicella faveolata]
LOC130624069	XP_057295621.1	histone-lysine N-methyltransferase SETD1B-like [Hydractinia symbiolongicarpus]	XP_027037795.1	56.6	4.79e-90	XP_027037795.1 histone-lysine N-methyltransferase SETD1B-like isoform X2 [Pocillopora damicornis]
LOC130624069	XP_057295621.1	histone-lysine N-methyltransferase SETD1B-like [Hydractinia symbiolongicarpus]	XP_027037796.1	56.6	4.79e-90	XP_027037796.1 histone-lysine N-methyltransferase SETD1B-like isoform X3 [Pocillopora damicornis]
LOC130624069	XP_057295621.1	histone-lysine N-methyltransferase SETD1B-like [Hydractinia symbiolongicarpus]	XP_027037794.1	56.6	4.79e-90	XP_027037794.1 histone-lysine N-methyltransferase SETD1B-like isoform X1 [Pocillopora damicornis]
LOC130624069	XP_057295621.1	histone-lysine N-methyltransferase SETD1B-like [Hydractinia symbiolongicarpus]	XP_022801012.1	56.6	1.95e-89	XP_022801012.1 histone-lysine N-methyltransferase SETD1B-like [Stylophora pistillata]
LOC130624069	XP_057295621.1	histone-lysine N-methyltransferase SETD1B-like [Hydractinia symbiolongicarpus]	XP_031568728.1	49.5	9.88e-88	XP_031568728.1 histone-lysine N-methyltransferase SETD1B-like [Actinia tenebrosa]
LOC130624069	XP_057295621.1	histone-lysine N-methyltransferase SETD1B-like [Hydractinia symbiolongicarpus]	XP_032242314.1	49.3	7.12e-87	XP_032242314.1 histone-lysine N-methyltransferase SETD1B [Nematostella vectensis]
LOC130624069	XP_057295621.1	histone-lysine N-methyltransferase SETD1B-like [Hydractinia symbiolongicarpus]	XP_009046913.1	52.9	5.2e-86	XP_009046913.1 hypothetical protein LOTGIDRAFT_138486 [Lottia gigantea]
LOC130624069	XP_057295621.1	histone-lysine N-methyltransferase SETD1B-like [Hydractinia symbiolongicarpus]	XP_011309249.1	26.3	3.34e-85	XP_011309249.1 PREDICTED: histone-lysine N-methyltransferase SETD1B-A [Fopius arisanus]
LOC130624069	XP_057295621.1	histone-lysine N-methyltransferase SETD1B-like [Hydractinia symbiolongicarpus]	KTG31176.1	51	1.42e-83	KTG31176.1 hypothetical protein cypCar_00018607 [Cyprinus carpio]
LOC130624069	XP_057295621.1	histone-lysine N-methyltransferase SETD1B-like [Hydractinia symbiolongicarpus]	CAF4471461.1	47.3	1.77e-83	CAF4471461.1 unnamed protein product, partial [Rotaria socialis]
LOC130624069	XP_057295621.1	histone-lysine N-methyltransferase SETD1B-like [Hydractinia symbiolongicarpus]	XP_020914760.1	46.3	4.7e-83	XP_020914760.1 histone-lysine N-methyltransferase SETD1B [Exaiptasia diaphana]
LOC130624069	XP_057295621.1	histone-lysine N-methyltransferase SETD1B-like [Hydractinia symbiolongicarpus]	VCW99015.1	51.5	4.48e-82	VCW99015.1 unnamed protein product, partial [Gulo gulo]
LOC130624069	XP_057295621.1	histone-lysine N-methyltransferase SETD1B-like [Hydractinia symbiolongicarpus]	XP_015117225.1	27.2	9.56e-82	XP_015117225.1 histone-lysine N-methyltransferase SETD1B [Diachasma alloeum]
LOC130624069	XP_057295621.1	histone-lysine N-methyltransferase SETD1B-like [Hydractinia symbiolongicarpus]	XP_035691010.1	50.9	5.03e-81	XP_035691010.1 histone-lysine N-methyltransferase SETD1B-A-like isoform X2 [Branchiostoma floridae]
LOC130624069	XP_057295621.1	histone-lysine N-methyltransferase SETD1B-like [Hydractinia symbiolongicarpus]	XP_035691009.1	50.9	5.07e-81	XP_035691009.1 histone-lysine N-methyltransferase SETD1B-A-like isoform X1 [Branchiostoma floridae]
LOC130624069	XP_057295621.1	histone-lysine N-methyltransferase SETD1B-like [Hydractinia symbiolongicarpus]	XP_002426189.1	46	5.29e-81	XP_002426189.1 mixed-lineage leukemia protein, mll, putative [Pediculus humanus corporis]
LOC130624069	XP_057295621.1	histone-lysine N-methyltransferase SETD1B-like [Hydractinia symbiolongicarpus]	XP_016656349.1	27.8	3.52e-80	XP_016656349.1 histone-lysine N-methyltransferase SETD1B-A [Acyrthosiphon pisum]
LOC130624070	XP_057295622.1	E3 ubiquitin-protein ligase DTX1-like [Hydractinia symbiolongicarpus]	XP_029192469.1	40	1.25e-98	XP_029192469.1 probable E3 ubiquitin-protein ligase DTX2 isoform X2 [Acropora millepora]
LOC130624070	XP_057295622.1	E3 ubiquitin-protein ligase DTX1-like [Hydractinia symbiolongicarpus]	XP_029192463.1	39.9	2.56e-98	XP_029192463.1 probable E3 ubiquitin-protein ligase DTX2 isoform X1 [Acropora millepora]
LOC130624070	XP_057295622.1	E3 ubiquitin-protein ligase DTX1-like [Hydractinia symbiolongicarpus]	XP_015758746.1	39.4	4.41e-96	XP_015758746.1 PREDICTED: probable E3 ubiquitin-protein ligase DTX2 isoform X2 [Acropora digitifera]
LOC130624070	XP_057295622.1	E3 ubiquitin-protein ligase DTX1-like [Hydractinia symbiolongicarpus]	XP_015758745.1	39.3	9.06e-96	XP_015758745.1 PREDICTED: probable E3 ubiquitin-protein ligase DTX2 isoform X1 [Acropora digitifera]
LOC130624070	XP_057295622.1	E3 ubiquitin-protein ligase DTX1-like [Hydractinia symbiolongicarpus]	XP_027057390.1	39	8.46e-93	XP_027057390.1 probable E3 ubiquitin-protein ligase DTX2 [Pocillopora damicornis]
LOC130624070	XP_057295622.1	E3 ubiquitin-protein ligase DTX1-like [Hydractinia symbiolongicarpus]	XP_020894591.1	37.5	3.52e-92	XP_020894591.1 E3 ubiquitin-protein ligase DTX4 [Exaiptasia diaphana]
LOC130624070	XP_057295622.1	E3 ubiquitin-protein ligase DTX1-like [Hydractinia symbiolongicarpus]	XP_022781466.1	38.6	2.89e-91	XP_022781466.1 E3 ubiquitin-protein ligase DTX1-like [Stylophora pistillata]
LOC130624070	XP_057295622.1	E3 ubiquitin-protein ligase DTX1-like [Hydractinia symbiolongicarpus]	XP_001627928.2	38	3.1e-89	XP_001627928.2 E3 ubiquitin-protein ligase DTX4 isoform X1 [Nematostella vectensis]
LOC130624070	XP_057295622.1	E3 ubiquitin-protein ligase DTX1-like [Hydractinia symbiolongicarpus]	KAF0029213.1	37.7	1.01e-87	KAF0029213.1 hypothetical protein F2P81_018318 [Scophthalmus maximus]
LOC130624070	XP_057295622.1	E3 ubiquitin-protein ligase DTX1-like [Hydractinia symbiolongicarpus]	XP_012584575.1	38.9	9.79e-85	XP_012584575.1 PREDICTED: probable E3 ubiquitin-protein ligase DTX2 isoform X3 [Condylura cristata]
LOC130624070	XP_057295622.1	E3 ubiquitin-protein ligase DTX1-like [Hydractinia symbiolongicarpus]	KAF6489273.1	38.4	9.61e-84	KAF6489273.1 deltex E3 ubiquitin ligase 2 [Molossus molossus]
LOC130624070	XP_057295622.1	E3 ubiquitin-protein ligase DTX1-like [Hydractinia symbiolongicarpus]	XP_035415042.1	36.7	1.28e-79	XP_035415042.1 probable E3 ubiquitin-protein ligase DTX2 isoform X3 [Cygnus atratus]
LOC130624070	XP_057295622.1	E3 ubiquitin-protein ligase DTX1-like [Hydractinia symbiolongicarpus]	KAF8767266.1	39.1	3.02e-79	KAF8767266.1 E3 ubiquitin-protein ligase DTX4 like protein [Argiope bruennichi]
LOC130624070	XP_057295622.1	E3 ubiquitin-protein ligase DTX1-like [Hydractinia symbiolongicarpus]	EEC06920.1	36.8	2.17e-77	EEC06920.1 deltex, putative [Ixodes scapularis]
LOC130624070	XP_057295622.1	E3 ubiquitin-protein ligase DTX1-like [Hydractinia symbiolongicarpus]	EGW13868.1	35.7	2.32e-77	EGW13868.1 Protein deltex-1 [Cricetulus griseus]
LOC130624070	XP_057295622.1	E3 ubiquitin-protein ligase DTX1-like [Hydractinia symbiolongicarpus]	XP_035317299.1	34.4	3.47e-77	XP_035317299.1 E3 ubiquitin-protein ligase DTX1 isoform X1 [Cricetulus griseus]
LOC130624070	XP_057295622.1	E3 ubiquitin-protein ligase DTX1-like [Hydractinia symbiolongicarpus]	XP_013051539.1	36.7	6.68e-75	XP_013051539.1 PREDICTED: E3 ubiquitin-protein ligase DTX1 [Anser cygnoides domesticus]
LOC130624070	XP_057295622.1	E3 ubiquitin-protein ligase DTX1-like [Hydractinia symbiolongicarpus]	CAB3240092.1	36.2	1.46e-74	CAB3240092.1 Deltex protein [Phallusia mammillata]
LOC130624070	XP_057295622.1	E3 ubiquitin-protein ligase DTX1-like [Hydractinia symbiolongicarpus]	XP_039938278.1	36.5	3.23e-74	XP_039938278.1 probable E3 ubiquitin-protein ligase DTX2 isoform X3 [Hirundo rustica]
LOC130624070	XP_057295622.1	E3 ubiquitin-protein ligase DTX1-like [Hydractinia symbiolongicarpus]	XP_011784120.1	32.9	3.65e-74	XP_011784120.1 PREDICTED: E3 ubiquitin-protein ligase DTX1 [Colobus angolensis palliatus]
LOC130624070	XP_057295622.1	E3 ubiquitin-protein ligase DTX1-like [Hydractinia symbiolongicarpus]	XP_040075712.1	34.6	1.66e-73	XP_040075712.1 probable E3 ubiquitin-protein ligase DTX2 [Ixodes scapularis]
LOC130624070	XP_057295622.1	E3 ubiquitin-protein ligase DTX1-like [Hydractinia symbiolongicarpus]	XP_029851442.2	34.6	1.66e-73	XP_029851442.2 probable E3 ubiquitin-protein ligase DTX2 [Ixodes scapularis]
LOC130624070	XP_057295622.1	E3 ubiquitin-protein ligase DTX1-like [Hydractinia symbiolongicarpus]	XP_010004328.1	36.2	3.65e-73	XP_010004328.1 PREDICTED: probable E3 ubiquitin-protein ligase DTX2 [Chaetura pelagica]
LOC130624070	XP_057295622.1	E3 ubiquitin-protein ligase DTX1-like [Hydractinia symbiolongicarpus]	XP_037078545.1	35.5	5.41e-73	XP_037078545.1 protein deltex-like isoform X2 [Pollicipes pollicipes]
LOC130624070	XP_057295622.1	E3 ubiquitin-protein ligase DTX1-like [Hydractinia symbiolongicarpus]	XP_026512319.1	38.1	7.91e-73	XP_026512319.1 probable E3 ubiquitin-protein ligase DTX2 isoform X4 [Terrapene carolina triunguis]
LOC130624071	XP_057295623.1	uncharacterized protein LOC130624071 isoform X1 [Hydractinia symbiolongicarpus]	-	-	-	-
LOC130624071	XP_057295624.1	uncharacterized protein LOC130624071 isoform X2 [Hydractinia symbiolongicarpus]	-	-	-	-
LOC130624071	XP_057295625.1	uncharacterized protein LOC130624071 isoform X2 [Hydractinia symbiolongicarpus]	-	-	-	-
LOC130624072	XP_057295655.1	uncharacterized protein LOC130624072 [Hydractinia symbiolongicarpus]	XP_002431867.1	31.2	2.55e-47	XP_002431867.1 reverse transcriptase, putative [Pediculus humanus corporis]
LOC130624072	XP_057295655.1	uncharacterized protein LOC130624072 [Hydractinia symbiolongicarpus]	XP_002422963.1	31.7	4.57e-47	XP_002422963.1 reverse transcriptase, putative [Pediculus humanus corporis]
LOC130624072	XP_057295655.1	uncharacterized protein LOC130624072 [Hydractinia symbiolongicarpus]	XP_002431918.1	31.2	1.59e-46	XP_002431918.1 reverse transcriptase, putative [Pediculus humanus corporis]
LOC130624072	XP_057295655.1	uncharacterized protein LOC130624072 [Hydractinia symbiolongicarpus]	XP_002428038.1	31	1.59e-46	XP_002428038.1 reverse transcriptase, putative [Pediculus humanus corporis]
LOC130624072	XP_057295655.1	uncharacterized protein LOC130624072 [Hydractinia symbiolongicarpus]	XP_002428050.1	31.5	5.4e-46	XP_002428050.1 reverse transcriptase, putative [Pediculus humanus corporis]
LOC130624072	XP_057295655.1	uncharacterized protein LOC130624072 [Hydractinia symbiolongicarpus]	XP_002429033.1	31.5	7.33e-46	XP_002429033.1 reverse transcriptase, putative [Pediculus humanus corporis]
LOC130624072	XP_057295655.1	uncharacterized protein LOC130624072 [Hydractinia symbiolongicarpus]	XP_014300326.1	32.1	1.23e-45	XP_014300326.1 PREDICTED: uncharacterized protein LOC106694222 [Microplitis demolitor]
LOC130624072	XP_057295655.1	uncharacterized protein LOC130624072 [Hydractinia symbiolongicarpus]	XP_020621234.1	30.4	3.86e-45	XP_020621234.1 uncharacterized protein LOC110058905 [Orbicella faveolata]
LOC130624072	XP_057295655.1	uncharacterized protein LOC130624072 [Hydractinia symbiolongicarpus]	XP_037966907.1	29.8	1.2e-44	XP_037966907.1 uncharacterized protein LOC119692007 [Plutella xylostella]
LOC130624072	XP_057295655.1	uncharacterized protein LOC130624072 [Hydractinia symbiolongicarpus]	PNF16260.1	30.5	6.84e-44	PNF16260.1 hypothetical protein B7P43_G11652 [Cryptotermes secundus]
LOC130624072	XP_057295655.1	uncharacterized protein LOC130624072 [Hydractinia symbiolongicarpus]	PNF14463.1	31	1.81e-43	PNF14463.1 hypothetical protein B7P43_G00818 [Cryptotermes secundus]
LOC130624072	XP_057295655.1	uncharacterized protein LOC130624072 [Hydractinia symbiolongicarpus]	XP_014298971.1	31.6	1.07e-42	XP_014298971.1 PREDICTED: retrovirus-related Pol polyprotein from type-1 retrotransposable element R2 [Microplitis demolitor]
LOC130624072	XP_057295655.1	uncharacterized protein LOC130624072 [Hydractinia symbiolongicarpus]	WP_154904290.1	29.1	1.93e-42	WP_154904290.1 reverse transcriptase family protein [Pseudoalteromonas elyakovii]
LOC130624072	XP_057295655.1	uncharacterized protein LOC130624072 [Hydractinia symbiolongicarpus]	XP_014296639.1	31.4	5.44e-42	XP_014296639.1 PREDICTED: uncharacterized protein LOC106693449 [Microplitis demolitor]
LOC130624072	XP_057295655.1	uncharacterized protein LOC130624072 [Hydractinia symbiolongicarpus]	XP_037866951.1	27.6	4.35e-41	XP_037866951.1 uncharacterized protein LOC119628520 [Bombyx mori]
LOC130624072	XP_057295655.1	uncharacterized protein LOC130624072 [Hydractinia symbiolongicarpus]	XP_037868973.1	27.1	5.8e-41	XP_037868973.1 uncharacterized protein LOC119628931 [Bombyx mori]
LOC130624072	XP_057295655.1	uncharacterized protein LOC130624072 [Hydractinia symbiolongicarpus]	XP_037874053.1	27.5	5.9e-41	XP_037874053.1 uncharacterized protein LOC119630056 [Bombyx mori]
LOC130624072	XP_057295655.1	uncharacterized protein LOC130624072 [Hydractinia symbiolongicarpus]	WP_186437146.1	29.3	1.69e-39	WP_186437146.1 hypothetical protein, partial [Vibrio atlanticus]
LOC130624072	XP_057295655.1	uncharacterized protein LOC130624072 [Hydractinia symbiolongicarpus]	TVU57700.1	29.3	2.27e-39	TVU57700.1 hypothetical protein FQP88_24255, partial [Vibrio atlanticus]
LOC130624072	XP_057295655.1	uncharacterized protein LOC130624072 [Hydractinia symbiolongicarpus]	XP_023225794.1	29.6	2.88e-36	XP_023225794.1 uncharacterized protein LOC111626590 [Centruroides sculpturatus]
LOC130624072	XP_057295655.1	uncharacterized protein LOC130624072 [Hydractinia symbiolongicarpus]	WP_144816050.1	29.2	4.06e-36	WP_144816050.1 hypothetical protein, partial [Halomonas titanicae]
LOC130624072	XP_057295655.1	uncharacterized protein LOC130624072 [Hydractinia symbiolongicarpus]	XP_039276015.1	29.1	4.72e-35	XP_039276015.1 uncharacterized protein LOC120349622 [Nilaparvata lugens]
LOC130624072	XP_057295655.1	uncharacterized protein LOC130624072 [Hydractinia symbiolongicarpus]	XP_035447757.1	26.2	1.04e-33	XP_035447757.1 uncharacterized protein LOC118274395 [Spodoptera frugiperda]
LOC130624072	XP_057295655.1	uncharacterized protein LOC130624072 [Hydractinia symbiolongicarpus]	XP_023311019.1	27.9	1.44e-33	XP_023311019.1 uncharacterized protein LOC111691848 [Anoplophora glabripennis]
LOC130624072	XP_057295655.1	uncharacterized protein LOC130624072 [Hydractinia symbiolongicarpus]	EFA13462.1	26.3	2.37e-33	EFA13462.1 Retrovirus-related Pol polyprotein from type-2 retrotransposable element R2DM-like Protein [Tribolium castaneum]
LOC130624074	XP_057295626.1	uncharacterized protein LOC130624074 [Hydractinia symbiolongicarpus]	-	-	-	-
LOC130624076	XP_057295627.1	uncharacterized protein LOC130624076 [Hydractinia symbiolongicarpus]	XP_012563534.1	40.7	3.32e-87	XP_012563534.1 PREDICTED: ankyrin repeat domain-containing protein 55-like [Hydra vulgaris]
LOC130624076	XP_057295627.1	uncharacterized protein LOC130624076 [Hydractinia symbiolongicarpus]	XP_020607818.1	46.2	1.82e-63	XP_020607818.1 protein phosphatase 1 regulatory subunit 12A-like [Orbicella faveolata]
LOC130624076	XP_057295627.1	uncharacterized protein LOC130624076 [Hydractinia symbiolongicarpus]	XP_032242310.1	45	6.5e-62	XP_032242310.1 uncharacterized protein LOC5516650 [Nematostella vectensis]
LOC130624076	XP_057295627.1	uncharacterized protein LOC130624076 [Hydractinia symbiolongicarpus]	XP_029194262.1	46.4	2.9e-57	XP_029194262.1 uncharacterized protein LOC114960158 isoform X2 [Acropora millepora]
LOC130624076	XP_057295627.1	uncharacterized protein LOC130624076 [Hydractinia symbiolongicarpus]	XP_029194261.1	46.4	2.92e-57	XP_029194261.1 uncharacterized protein LOC114960158 isoform X1 [Acropora millepora]
LOC130624076	XP_057295627.1	uncharacterized protein LOC130624076 [Hydractinia symbiolongicarpus]	XP_015769216.1	45.7	1.83e-56	XP_015769216.1 PREDICTED: uncharacterized protein LOC107347771 isoform X2 [Acropora digitifera]
LOC130624076	XP_057295627.1	uncharacterized protein LOC130624076 [Hydractinia symbiolongicarpus]	XP_015769215.1	45.7	1.85e-56	XP_015769215.1 PREDICTED: uncharacterized protein LOC107347771 isoform X1 [Acropora digitifera]
LOC130624076	XP_057295627.1	uncharacterized protein LOC130624076 [Hydractinia symbiolongicarpus]	XP_013394393.1	44	1.78e-53	XP_013394393.1 inversin-A-like, partial [Lingula anatina]
LOC130624076	XP_057295627.1	uncharacterized protein LOC130624076 [Hydractinia symbiolongicarpus]	XP_035829001.1	43.5	2.48e-53	XP_035829001.1 uncharacterized protein LOC101855606 [Aplysia californica]
LOC130624076	XP_057295627.1	uncharacterized protein LOC130624076 [Hydractinia symbiolongicarpus]	XP_013387593.1	43.8	3.71e-53	XP_013387593.1 uncharacterized protein LOC106156736 [Lingula anatina]
LOC130624076	XP_057295627.1	uncharacterized protein LOC130624076 [Hydractinia symbiolongicarpus]	XP_011424396.2	43.6	6.36e-51	XP_011424396.2 uncharacterized protein LOC105326210 isoform X2 [Crassostrea gigas]
LOC130624076	XP_057295627.1	uncharacterized protein LOC130624076 [Hydractinia symbiolongicarpus]	XP_011424395.2	43.6	7.4e-51	XP_011424395.2 serine/arginine repetitive matrix protein 1 isoform X1 [Crassostrea gigas]
LOC130624076	XP_057295627.1	uncharacterized protein LOC130624076 [Hydractinia symbiolongicarpus]	VDI34325.1	37.3	5.05e-49	VDI34325.1 inversin, partial [Mytilus galloprovincialis]
LOC130624076	XP_057295627.1	uncharacterized protein LOC130624076 [Hydractinia symbiolongicarpus]	CAC5361213.1	35.9	7.33e-49	CAC5361213.1 unnamed protein product [Mytilus coruscus]
LOC130624076	XP_057295627.1	uncharacterized protein LOC130624076 [Hydractinia symbiolongicarpus]	XP_022342143.1	42.9	1.11e-48	XP_022342143.1 LOW QUALITY PROTEIN: atrophin-1-like [Crassostrea virginica]
LOC130624076	XP_057295627.1	uncharacterized protein LOC130624076 [Hydractinia symbiolongicarpus]	XP_025091161.1	42.3	5.3e-46	XP_025091161.1 inversin-A-like isoform X3 [Pomacea canaliculata]
LOC130624076	XP_057295627.1	uncharacterized protein LOC130624076 [Hydractinia symbiolongicarpus]	XP_025091160.1	42.3	5.87e-46	XP_025091160.1 inversin-A-like isoform X2 [Pomacea canaliculata]
LOC130624076	XP_057295627.1	uncharacterized protein LOC130624076 [Hydractinia symbiolongicarpus]	XP_025091159.1	42.3	6.02e-46	XP_025091159.1 inversin-A-like isoform X1 [Pomacea canaliculata]
LOC130624076	XP_057295627.1	uncharacterized protein LOC130624076 [Hydractinia symbiolongicarpus]	XP_035690904.1	42.6	1.28e-45	XP_035690904.1 ankyrin repeat domain-containing protein 35-like [Branchiostoma floridae]
LOC130624076	XP_057295627.1	uncharacterized protein LOC130624076 [Hydractinia symbiolongicarpus]	XP_033099550.1	45.3	2.55e-45	XP_033099550.1 neurogenic locus notch homolog protein 2-like [Anneissia japonica]
LOC130624076	XP_057295627.1	uncharacterized protein LOC130624076 [Hydractinia symbiolongicarpus]	XP_019615657.1	41.4	4.42e-45	XP_019615657.1 PREDICTED: ankyrin repeat domain-containing protein 35-like [Branchiostoma belcheri]
LOC130624076	XP_057295627.1	uncharacterized protein LOC130624076 [Hydractinia symbiolongicarpus]	PVD33098.1	42.2	8.27e-44	PVD33098.1 hypothetical protein C0Q70_08547 [Pomacea canaliculata]
LOC130624076	XP_057295627.1	uncharacterized protein LOC130624076 [Hydractinia symbiolongicarpus]	RDD46861.1	26	1.05e-37	RDD46861.1 Ankyrin repeat, PH and SEC7 domain containing protein secG [Trichoplax sp. H2]
LOC130624076	XP_057295627.1	uncharacterized protein LOC130624076 [Hydractinia symbiolongicarpus]	EDO44583.1	33.9	1.86e-36	EDO44583.1 predicted protein, partial [Nematostella vectensis]
LOC130624076	XP_057295627.1	uncharacterized protein LOC130624076 [Hydractinia symbiolongicarpus]	ELU13672.1	39.7	1.27e-29	ELU13672.1 hypothetical protein CAPTEDRAFT_190248 [Capitella teleta]
LOC130624077	XP_057295628.1	trichohyalin-like [Hydractinia symbiolongicarpus]	XP_012555194.1	45.6	1.05e-149	XP_012555194.1 PREDICTED: trichohyalin-like isoform X2 [Hydra vulgaris]
LOC130624077	XP_057295628.1	trichohyalin-like [Hydractinia symbiolongicarpus]	XP_012555187.1	45.6	1.08e-149	XP_012555187.1 PREDICTED: trichohyalin-like isoform X1 [Hydra vulgaris]
LOC130624077	XP_057295628.1	trichohyalin-like [Hydractinia symbiolongicarpus]	XP_031549807.1	46.5	1e-75	XP_031549807.1 trichohyalin-like [Actinia tenebrosa]
LOC130624077	XP_057295628.1	trichohyalin-like [Hydractinia symbiolongicarpus]	XP_032220339.1	46.9	1.22e-74	XP_032220339.1 uncharacterized abhydrolase domain-containing protein DDB_G0269086 [Nematostella vectensis]
LOC130624077	XP_057295628.1	trichohyalin-like [Hydractinia symbiolongicarpus]	XP_020630585.1	47.3	2e-74	XP_020630585.1 trichohyalin-like [Orbicella faveolata]
LOC130624077	XP_057295628.1	trichohyalin-like [Hydractinia symbiolongicarpus]	XP_015754930.1	33.8	5.12e-66	XP_015754930.1 PREDICTED: trichohyalin-like [Acropora digitifera]
LOC130624077	XP_057295628.1	trichohyalin-like [Hydractinia symbiolongicarpus]	XP_020914768.1	49.1	4.64e-65	XP_020914768.1 trichohyalin [Exaiptasia diaphana]
LOC130624077	XP_057295628.1	trichohyalin-like [Hydractinia symbiolongicarpus]	XP_027054412.1	49.4	1.51e-64	XP_027054412.1 trichohyalin-like [Pocillopora damicornis]
LOC130624077	XP_057295628.1	trichohyalin-like [Hydractinia symbiolongicarpus]	XP_028410166.1	43.2	1.68e-64	XP_028410166.1 trichohyalin-like [Dendronephthya gigantea]
LOC130624077	XP_057295628.1	trichohyalin-like [Hydractinia symbiolongicarpus]	EDO47477.1	41.6	8.55e-63	EDO47477.1 predicted protein, partial [Nematostella vectensis]
LOC130624077	XP_057295628.1	trichohyalin-like [Hydractinia symbiolongicarpus]	XP_035825821.1	38.6	1.22e-56	XP_035825821.1 trichohyalin [Aplysia californica]
LOC130624077	XP_057295628.1	trichohyalin-like [Hydractinia symbiolongicarpus]	PIK57548.1	39.5	2.01e-56	PIK57548.1 putative trichohyalin isoform X2 [Apostichopus japonicus]
LOC130624077	XP_057295628.1	trichohyalin-like [Hydractinia symbiolongicarpus]	CAD5117739.1	39.1	3.08e-56	CAD5117739.1 DgyrCDS6485 [Dimorphilus gyrociliatus]
LOC130624077	XP_057295628.1	trichohyalin-like [Hydractinia symbiolongicarpus]	XP_030838617.1	37.9	1.44e-55	XP_030838617.1 trichohyalin isoform X1 [Strongylocentrotus purpuratus]
LOC130624077	XP_057295628.1	trichohyalin-like [Hydractinia symbiolongicarpus]	XP_025111091.1	34.3	1.79e-54	XP_025111091.1 trichohyalin-like isoform X1 [Pomacea canaliculata]
LOC130624077	XP_057295628.1	trichohyalin-like [Hydractinia symbiolongicarpus]	XP_022799836.1	44.9	2.56e-54	XP_022799836.1 LOW QUALITY PROTEIN: axoneme-associated protein mst101(2)-like [Stylophora pistillata]
LOC130624077	XP_057295628.1	trichohyalin-like [Hydractinia symbiolongicarpus]	VDH98275.1	32.3	8.79e-54	VDH98275.1 Hypothetical predicted protein [Mytilus galloprovincialis]
LOC130624077	XP_057295628.1	trichohyalin-like [Hydractinia symbiolongicarpus]	XP_022316680.1	33.1	9.15e-54	XP_022316680.1 trichohyalin-like [Crassostrea virginica]
LOC130624077	XP_057295628.1	trichohyalin-like [Hydractinia symbiolongicarpus]	XP_013404051.1	40	2.57e-53	XP_013404051.1 trichohyalin [Lingula anatina]
LOC130624077	XP_057295628.1	trichohyalin-like [Hydractinia symbiolongicarpus]	XP_033644900.1	40.5	5.53e-52	XP_033644900.1 reticulocyte-binding protein 2 homolog a-like [Asterias rubens]
LOC130624077	XP_057295628.1	trichohyalin-like [Hydractinia symbiolongicarpus]	XP_038056826.1	32.5	1.06e-51	XP_038056826.1 trichohyalin-like [Patiria miniata]
LOC130624077	XP_057295628.1	trichohyalin-like [Hydractinia symbiolongicarpus]	VDH98276.1	31.3	1.19e-51	VDH98276.1 Hypothetical predicted protein [Mytilus galloprovincialis]
LOC130624077	XP_057295628.1	trichohyalin-like [Hydractinia symbiolongicarpus]	XP_025111092.1	34.6	1.95e-51	XP_025111092.1 vicilin-like seed storage protein At2g18540 isoform X2 [Pomacea canaliculata]
LOC130624077	XP_057295628.1	trichohyalin-like [Hydractinia symbiolongicarpus]	VDH98278.1	33.5	5.05e-51	VDH98278.1 Hypothetical predicted protein [Mytilus galloprovincialis]
LOC130624077	XP_057295628.1	trichohyalin-like [Hydractinia symbiolongicarpus]	XP_011437088.2	41.7	5.14e-51	XP_011437088.2 apical junction molecule isoform X1 [Crassostrea gigas]
LOC130624078	XP_057295629.1	transmembrane protein 180-like [Hydractinia symbiolongicarpus]	XP_002154765.3	63.2	2.73e-212	XP_002154765.3 PREDICTED: transmembrane protein 180-like [Hydra vulgaris]
LOC130624078	XP_057295629.1	transmembrane protein 180-like [Hydractinia symbiolongicarpus]	XP_030058693.1	51.4	5.63e-165	XP_030058693.1 transmembrane protein 180 isoform X1 [Microcaecilia unicolor]
LOC130624078	XP_057295629.1	transmembrane protein 180-like [Hydractinia symbiolongicarpus]	XP_031560216.1	53.3	6.98e-164	XP_031560216.1 transmembrane protein 180-like [Actinia tenebrosa]
LOC130624078	XP_057295629.1	transmembrane protein 180-like [Hydractinia symbiolongicarpus]	XP_029466126.1	51	3.98e-162	XP_029466126.1 transmembrane protein 180 [Rhinatrema bivittatum]
LOC130624078	XP_057295629.1	transmembrane protein 180-like [Hydractinia symbiolongicarpus]	XP_028414172.1	52	3.7e-161	XP_028414172.1 transmembrane protein 180-like [Dendronephthya gigantea]
LOC130624078	XP_057295629.1	transmembrane protein 180-like [Hydractinia symbiolongicarpus]	XP_028412890.1	51.8	2.11e-160	XP_028412890.1 transmembrane protein 180-like [Dendronephthya gigantea]
LOC130624078	XP_057295629.1	transmembrane protein 180-like [Hydractinia symbiolongicarpus]	XP_018408906.1	52.6	2.23e-160	XP_018408906.1 PREDICTED: transmembrane protein 180 [Nanorana parkeri]
LOC130624078	XP_057295629.1	transmembrane protein 180-like [Hydractinia symbiolongicarpus]	XP_038677586.1	52.2	4.48e-160	XP_038677586.1 transmembrane protein 180 [Scyliorhinus canicula]
LOC130624078	XP_057295629.1	transmembrane protein 180-like [Hydractinia symbiolongicarpus]	XP_030611647.1	52.6	4.95e-160	XP_030611647.1 transmembrane protein 180 [Archocentrus centrarchus]
LOC130624078	XP_057295629.1	transmembrane protein 180-like [Hydractinia symbiolongicarpus]	XP_003208160.1	51	6.14e-160	XP_003208160.1 transmembrane protein 180 [Meleagris gallopavo]
LOC130624078	XP_057295629.1	transmembrane protein 180-like [Hydractinia symbiolongicarpus]	XP_009059036.1	49.5	8.7e-160	XP_009059036.1 hypothetical protein LOTGIDRAFT_123399 [Lottia gigantea]
LOC130624078	XP_057295629.1	transmembrane protein 180-like [Hydractinia symbiolongicarpus]	NXF20191.1	50.6	1.41e-159	NXF20191.1 MF13A protein [Rhodinocichla rosea]
LOC130624078	XP_057295629.1	transmembrane protein 180-like [Hydractinia symbiolongicarpus]	NXO94299.1	51	1.41e-159	NXO94299.1 MF13A protein [Certhia brachydactyla]
LOC130624078	XP_057295629.1	transmembrane protein 180-like [Hydractinia symbiolongicarpus]	GCB62251.1	52.2	1.8e-159	GCB62251.1 hypothetical protein [Scyliorhinus torazame]
LOC130624078	XP_057295629.1	transmembrane protein 180-like [Hydractinia symbiolongicarpus]	XP_003453424.1	52.2	2e-159	XP_003453424.1 transmembrane protein 180 [Oreochromis niloticus]
LOC130624078	XP_057295629.1	transmembrane protein 180-like [Hydractinia symbiolongicarpus]	NXC03826.1	51	2.64e-159	NXC03826.1 MF13A protein [Orthonyx spaldingii]
LOC130624078	XP_057295629.1	transmembrane protein 180-like [Hydractinia symbiolongicarpus]	RLW02157.1	50.8	2.83e-159	RLW02157.1 hypothetical protein DV515_00007313 [Chloebia gouldiae]
LOC130624078	XP_057295629.1	transmembrane protein 180-like [Hydractinia symbiolongicarpus]	NXR76793.1	50.8	4e-159	NXR76793.1 MF13A protein [Pycnonotus jocosus]
LOC130624078	XP_057295629.1	transmembrane protein 180-like [Hydractinia symbiolongicarpus]	NWU96789.1	51	4e-159	NWU96789.1 MF13A protein [Upupa epops]
LOC130624078	XP_057295629.1	transmembrane protein 180-like [Hydractinia symbiolongicarpus]	XP_020616678.1	51.6	5.03e-159	XP_020616678.1 transmembrane protein 180-like isoform X1 [Orbicella faveolata]
LOC130624078	XP_057295629.1	transmembrane protein 180-like [Hydractinia symbiolongicarpus]	MBN3275874.1	50.6	5.31e-159	MBN3275874.1 MF13A protein [Polyodon spathula]
LOC130624078	XP_057295629.1	transmembrane protein 180-like [Hydractinia symbiolongicarpus]	NXQ20933.1	51	5.67e-159	NXQ20933.1 MF13A protein [Peucedramus taeniatus]
LOC130624078	XP_057295629.1	transmembrane protein 180-like [Hydractinia symbiolongicarpus]	XP_033799700.1	50.4	5.67e-159	XP_033799700.1 transmembrane protein 180 [Geotrypetes seraphini]
LOC130624078	XP_057295629.1	transmembrane protein 180-like [Hydractinia symbiolongicarpus]	XP_001627058.1	51.3	5.75e-159	XP_001627058.1 transmembrane protein 180 [Nematostella vectensis]
LOC130624078	XP_057295629.1	transmembrane protein 180-like [Hydractinia symbiolongicarpus]	XP_040293793.1	50.7	7.52e-159	XP_040293793.1 transmembrane protein 180 [Bufo bufo]
LOC130624079	XP_057295630.1	uncharacterized protein LOC130624079 [Hydractinia symbiolongicarpus]	XP_012556721.1	38.6	6.56e-93	XP_012556721.1 PREDICTED: uncharacterized protein LOC105844534 [Hydra vulgaris]
LOC130624080	XP_057295631.1	zinc finger protein 85-like [Hydractinia symbiolongicarpus]	-	-	-	-
LOC130624081	XP_057295632.1	ubiquitin recognition factor in ER-associated degradation protein 1-like [Hydractinia symbiolongicarpus]	XP_002153988.2	73.2	2.88e-156	XP_002153988.2 PREDICTED: ubiquitin fusion degradation protein 1 homolog [Hydra vulgaris]
LOC130624081	XP_057295632.1	ubiquitin recognition factor in ER-associated degradation protein 1-like [Hydractinia symbiolongicarpus]	XP_015771991.1	63.6	1.05e-132	XP_015771991.1 PREDICTED: ubiquitin fusion degradation protein 1 homolog isoform X1 [Acropora digitifera]
LOC130624081	XP_057295632.1	ubiquitin recognition factor in ER-associated degradation protein 1-like [Hydractinia symbiolongicarpus]	XP_029191238.1	63.3	4.25e-132	XP_029191238.1 ubiquitin recognition factor in ER-associated degradation protein 1-like isoform X1 [Acropora millepora]
LOC130624081	XP_057295632.1	ubiquitin recognition factor in ER-associated degradation protein 1-like [Hydractinia symbiolongicarpus]	XP_032234141.1	64.6	6.17e-129	XP_032234141.1 ubiquitin recognition factor in ER-associated degradation protein 1 [Nematostella vectensis]
LOC130624081	XP_057295632.1	ubiquitin recognition factor in ER-associated degradation protein 1-like [Hydractinia symbiolongicarpus]	XP_031557366.1	61.9	3.43e-128	XP_031557366.1 ubiquitin recognition factor in ER-associated degradation protein 1-like [Actinia tenebrosa]
LOC130624081	XP_057295632.1	ubiquitin recognition factor in ER-associated degradation protein 1-like [Hydractinia symbiolongicarpus]	XP_020629491.1	62.1	1.44e-127	XP_020629491.1 ubiquitin fusion degradation protein 1 homolog [Orbicella faveolata]
LOC130624081	XP_057295632.1	ubiquitin recognition factor in ER-associated degradation protein 1-like [Hydractinia symbiolongicarpus]	XP_022789701.1	61.2	1.36e-125	XP_022789701.1 ubiquitin recognition factor in ER-associated degradation protein 1-like isoform X1 [Stylophora pistillata]
LOC130624081	XP_057295632.1	ubiquitin recognition factor in ER-associated degradation protein 1-like [Hydractinia symbiolongicarpus]	XP_027045977.1	61.2	1.36e-125	XP_027045977.1 ubiquitin recognition factor in ER-associated degradation protein 1-like [Pocillopora damicornis]
LOC130624081	XP_057295632.1	ubiquitin recognition factor in ER-associated degradation protein 1-like [Hydractinia symbiolongicarpus]	XP_022789702.1	61.8	2.64e-125	XP_022789702.1 ubiquitin recognition factor in ER-associated degradation protein 1-like isoform X2 [Stylophora pistillata]
LOC130624081	XP_057295632.1	ubiquitin recognition factor in ER-associated degradation protein 1-like [Hydractinia symbiolongicarpus]	XP_015599392.1	61.7	8.4e-125	XP_015599392.1 ubiquitin fusion degradation protein 1 homolog [Cephus cinctus]
LOC130624081	XP_057295632.1	ubiquitin recognition factor in ER-associated degradation protein 1-like [Hydractinia symbiolongicarpus]	QBH74175.1	64.2	9.32e-125	QBH74175.1 ubiquitin fusion degradaton protein [Thermobia domestica]
LOC130624081	XP_057295632.1	ubiquitin recognition factor in ER-associated degradation protein 1-like [Hydractinia symbiolongicarpus]	QBH74160.1	64.4	4.37e-123	QBH74160.1 ubiquitin fusion degradaton protein [Brunneria borealis]
LOC130624081	XP_057295632.1	ubiquitin recognition factor in ER-associated degradation protein 1-like [Hydractinia symbiolongicarpus]	KAF7997995.1	62.8	1.13e-122	KAF7997995.1 hypothetical protein HCN44_009393 [Aphidius gifuensis]
LOC130624081	XP_057295632.1	ubiquitin recognition factor in ER-associated degradation protein 1-like [Hydractinia symbiolongicarpus]	QBH74159.1	60.4	1.13e-122	QBH74159.1 ubiquitin fusion degradaton protein [Aphelinus abdominalis]
LOC130624081	XP_057295632.1	ubiquitin recognition factor in ER-associated degradation protein 1-like [Hydractinia symbiolongicarpus]	RMX59645.1	60.1	1.19e-122	RMX59645.1 hypothetical protein pdam_00010504 [Pocillopora damicornis]
LOC130624081	XP_057295632.1	ubiquitin recognition factor in ER-associated degradation protein 1-like [Hydractinia symbiolongicarpus]	QBH74173.1	63.7	1.83e-122	QBH74173.1 ubiquitin fusion degradaton protein [Orthoderella ornata]
LOC130624081	XP_057295632.1	ubiquitin recognition factor in ER-associated degradation protein 1-like [Hydractinia symbiolongicarpus]	XP_015113786.1	62.2	4.56e-122	XP_015113786.1 ubiquitin recognition factor in ER-associated degradation protein 1 [Diachasma alloeum]
LOC130624081	XP_057295632.1	ubiquitin recognition factor in ER-associated degradation protein 1-like [Hydractinia symbiolongicarpus]	XP_023723148.1	63	2.91e-121	XP_023723148.1 ubiquitin recognition factor in ER-associated degradation protein 1 [Cryptotermes secundus]
LOC130624081	XP_057295632.1	ubiquitin recognition factor in ER-associated degradation protein 1-like [Hydractinia symbiolongicarpus]	XP_034945319.1	62.5	4.76e-121	XP_034945319.1 ubiquitin recognition factor in ER-associated degradation protein 1 [Chelonus insularis]
LOC130624081	XP_057295632.1	ubiquitin recognition factor in ER-associated degradation protein 1-like [Hydractinia symbiolongicarpus]	XP_011506215.1	60.2	5.28e-121	XP_011506215.1 PREDICTED: ubiquitin fusion degradation protein 1 homolog [Ceratosolen solmsi marchali]
LOC130624081	XP_057295632.1	ubiquitin recognition factor in ER-associated degradation protein 1-like [Hydractinia symbiolongicarpus]	XP_026271581.1	60.9	6.49e-121	XP_026271581.1 ubiquitin recognition factor in ER-associated degradation protein 1 [Frankliniella occidentalis]
LOC130624081	XP_057295632.1	ubiquitin recognition factor in ER-associated degradation protein 1-like [Hydractinia symbiolongicarpus]	XP_012251047.1	61.8	7.49e-121	XP_012251047.1 ubiquitin recognition factor in ER-associated degradation protein 1 [Athalia rosae]
LOC130624081	XP_057295632.1	ubiquitin recognition factor in ER-associated degradation protein 1-like [Hydractinia symbiolongicarpus]	XP_033124695.1	60.9	9.53e-121	XP_033124695.1 ubiquitin recognition factor in ER-associated degradation protein 1-like [Anneissia japonica]
LOC130624081	XP_057295632.1	ubiquitin recognition factor in ER-associated degradation protein 1-like [Hydractinia symbiolongicarpus]	XP_034182046.1	62.2	1.06e-120	XP_034182046.1 ubiquitin recognition factor in ER-associated degradation protein 1 isoform X2 [Osmia lignaria]
LOC130624081	XP_057295632.1	ubiquitin recognition factor in ER-associated degradation protein 1-like [Hydractinia symbiolongicarpus]	XP_029032922.1	61.8	1.51e-120	XP_029032922.1 ubiquitin recognition factor in ER-associated degradation protein 1 isoform X2 [Osmia bicornis bicornis]
LOC130624082	XP_057295633.1	calcium channel flower-like [Hydractinia symbiolongicarpus]	XP_002165260.2	48.8	2.8e-47	XP_002165260.2 PREDICTED: calcium channel flower-like [Hydra vulgaris]
LOC130624082	XP_057295633.1	calcium channel flower-like [Hydractinia symbiolongicarpus]	XP_028408339.1	50.3	9.7e-47	XP_028408339.1 calcium channel flower-like [Dendronephthya gigantea]
LOC130624082	XP_057295633.1	calcium channel flower-like [Hydractinia symbiolongicarpus]	XP_020905633.1	45.8	4.42e-42	XP_020905633.1 calcium channel flower homolog [Exaiptasia diaphana]
LOC130624082	XP_057295633.1	calcium channel flower-like [Hydractinia symbiolongicarpus]	XP_020626450.1	46.7	1.03e-41	XP_020626450.1 calcium channel flower homolog [Orbicella faveolata]
LOC130624082	XP_057295633.1	calcium channel flower-like [Hydractinia symbiolongicarpus]	XP_027055625.1	43.9	2.86e-41	XP_027055625.1 calcium channel flower homolog [Pocillopora damicornis]
LOC130624082	XP_057295633.1	calcium channel flower-like [Hydractinia symbiolongicarpus]	XP_001626864.1	48.3	7.2e-41	XP_001626864.1 calcium channel flower homolog [Nematostella vectensis]
LOC130624082	XP_057295633.1	calcium channel flower-like [Hydractinia symbiolongicarpus]	XP_029192585.1	46.7	2.05e-40	XP_029192585.1 calcium channel flower homolog [Acropora millepora]
LOC130624082	XP_057295633.1	calcium channel flower-like [Hydractinia symbiolongicarpus]	XP_015748073.1	46.7	5.83e-40	XP_015748073.1 PREDICTED: calcium channel flower homolog [Acropora digitifera]
LOC130624082	XP_057295633.1	calcium channel flower-like [Hydractinia symbiolongicarpus]	XP_022809884.1	43.4	1.87e-39	XP_022809884.1 calcium channel flower-like [Stylophora pistillata]
LOC130624082	XP_057295633.1	calcium channel flower-like [Hydractinia symbiolongicarpus]	XP_031562515.1	43.1	1.09e-37	XP_031562515.1 calcium channel flower homolog [Actinia tenebrosa]
LOC130624082	XP_057295633.1	calcium channel flower-like [Hydractinia symbiolongicarpus]	XP_035684106.1	38.1	9.16e-26	XP_035684106.1 calcium channel flower homolog isoform X1 [Branchiostoma floridae]
LOC130624082	XP_057295633.1	calcium channel flower-like [Hydractinia symbiolongicarpus]	XP_006819153.1	36.7	2.08e-24	XP_006819153.1 PREDICTED: calcium channel flower homolog isoform X1 [Saccoglossus kowalevskii]
LOC130624082	XP_057295633.1	calcium channel flower-like [Hydractinia symbiolongicarpus]	XP_019643516.1	35	8.4e-24	XP_019643516.1 PREDICTED: calcium channel flower homolog [Branchiostoma belcheri]
LOC130624082	XP_057295633.1	calcium channel flower-like [Hydractinia symbiolongicarpus]	XP_006819154.1	39	6.05e-19	XP_006819154.1 PREDICTED: calcium channel flower homolog isoform X2 [Saccoglossus kowalevskii]
LOC130624082	XP_057295633.1	calcium channel flower-like [Hydractinia symbiolongicarpus]	XP_023234413.1	32.7	1.74e-18	XP_023234413.1 calcium channel flower-like [Centruroides sculpturatus]
LOC130624082	XP_057295633.1	calcium channel flower-like [Hydractinia symbiolongicarpus]	XP_011429919.2	33.1	7.49e-18	XP_011429919.2 calcium channel flower homolog [Crassostrea gigas]
LOC130624082	XP_057295633.1	calcium channel flower-like [Hydractinia symbiolongicarpus]	XP_022320556.1	35	2.87e-17	XP_022320556.1 calcium channel flower homolog [Crassostrea virginica]
LOC130624082	XP_057295633.1	calcium channel flower-like [Hydractinia symbiolongicarpus]	XP_022242729.1	31.1	4.72e-17	XP_022242729.1 calcium channel flower-like isoform X1 [Limulus polyphemus]
LOC130624082	XP_057295633.1	calcium channel flower-like [Hydractinia symbiolongicarpus]	XP_035684108.1	43	3.04e-16	XP_035684108.1 calcium channel flower-like isoform X2 [Branchiostoma floridae]
LOC130624082	XP_057295633.1	calcium channel flower-like [Hydractinia symbiolongicarpus]	XP_021376172.1	31.4	3.27e-16	XP_021376172.1 calcium channel flower homolog isoform X1 [Mizuhopecten yessoensis]
LOC130624082	XP_057295633.1	calcium channel flower-like [Hydractinia symbiolongicarpus]	RCN46761.1	35.6	3.66e-16	RCN46761.1 hypothetical protein ANCCAN_07203 [Ancylostoma caninum]
LOC130624082	XP_057295633.1	calcium channel flower-like [Hydractinia symbiolongicarpus]	KHJ99887.1	35.6	3.66e-16	KHJ99887.1 hypothetical protein OESDEN_00072 [Oesophagostomum dentatum]
LOC130624082	XP_057295633.1	calcium channel flower-like [Hydractinia symbiolongicarpus]	CAE1250514.1	32.8	4.18e-16	CAE1250514.1 unnamed protein product [Sepia pharaonis]
LOC130624082	XP_057295633.1	calcium channel flower-like [Hydractinia symbiolongicarpus]	XP_013291299.1	34.8	7.25e-16	XP_013291299.1 hypothetical protein NECAME_01182 [Necator americanus]
LOC130624082	XP_057295633.1	calcium channel flower-like [Hydractinia symbiolongicarpus]	CAB4055620.1	35.2	8.47e-16	CAB4055620.1 Calcium channel flower [Lepeophtheirus salmonis]
LOC130624084	XP_057295634.1	protein NATD1-like [Hydractinia symbiolongicarpus]	XP_015773021.1	57.5	1.59e-22	XP_015773021.1 PREDICTED: protein NATD1-like [Acropora digitifera]
LOC130624084	XP_057295634.1	protein NATD1-like [Hydractinia symbiolongicarpus]	XP_020616097.1	46.5	2.99e-20	XP_020616097.1 protein NATD1-like [Orbicella faveolata]
LOC130624084	XP_057295634.1	protein NATD1-like [Hydractinia symbiolongicarpus]	XP_024128326.1	40.2	2.68e-19	XP_024128326.1 protein NATD1 [Oryzias melastigma]
LOC130624084	XP_057295634.1	protein NATD1-like [Hydractinia symbiolongicarpus]	RVE69372.1	40.2	2.68e-19	RVE69372.1 hypothetical protein OJAV_G00077000 [Oryzias javanicus]
LOC130624084	XP_057295634.1	protein NATD1-like [Hydractinia symbiolongicarpus]	KAF3846600.1	46.2	1.24e-18	KAF3846600.1 hypothetical protein F7725_003678 [Dissostichus mawsoni]
LOC130624084	XP_057295634.1	protein NATD1-like [Hydractinia symbiolongicarpus]	XP_027039959.1	43.4	1.38e-18	XP_027039959.1 protein NATD1-like [Pocillopora damicornis]
LOC130624084	XP_057295634.1	protein NATD1-like [Hydractinia symbiolongicarpus]	XP_005807055.1	43	1.96e-18	XP_005807055.1 protein NATD1 [Xiphophorus maculatus]
LOC130624084	XP_057295634.1	protein NATD1-like [Hydractinia symbiolongicarpus]	XP_038553338.1	43	2.12e-18	XP_038553338.1 protein NATD1 [Micropterus salmoides]
LOC130624084	XP_057295634.1	protein NATD1-like [Hydractinia symbiolongicarpus]	XP_019961515.1	42.5	2.18e-18	XP_019961515.1 PREDICTED: protein NATD1 [Paralichthys olivaceus]
LOC130624084	XP_057295634.1	protein NATD1-like [Hydractinia symbiolongicarpus]	XP_013885736.1	46.2	2.85e-18	XP_013885736.1 PREDICTED: protein NATD1 [Austrofundulus limnaeus]
LOC130624084	XP_057295634.1	protein NATD1-like [Hydractinia symbiolongicarpus]	XP_034396289.1	45.2	3e-18	XP_034396289.1 protein NATD1 [Cyclopterus lumpus]
LOC130624084	XP_057295634.1	protein NATD1-like [Hydractinia symbiolongicarpus]	XP_023867552.1	44.9	3e-18	XP_023867552.1 protein NATD1 isoform X2 [Salvelinus alpinus]
LOC130624084	XP_057295634.1	protein NATD1-like [Hydractinia symbiolongicarpus]	XP_020341688.1	44.9	3e-18	XP_020341688.1 protein NATD1 [Oncorhynchus kisutch]
LOC130624084	XP_057295634.1	protein NATD1-like [Hydractinia symbiolongicarpus]	XP_029945093.1	43	3e-18	XP_029945093.1 protein NATD1 [Salarias fasciatus]
LOC130624084	XP_057295634.1	protein NATD1-like [Hydractinia symbiolongicarpus]	XP_034567917.1	42	3.25e-18	XP_034567917.1 protein NATD1 [Notolabrus celidotus]
LOC130624084	XP_057295634.1	protein NATD1-like [Hydractinia symbiolongicarpus]	XP_010766296.1	43.3	3.25e-18	XP_010766296.1 PREDICTED: protein NATD1 [Notothenia coriiceps]
LOC130624084	XP_057295634.1	protein NATD1-like [Hydractinia symbiolongicarpus]	XP_034068810.1	45.7	4.03e-18	XP_034068810.1 LOW QUALITY PROTEIN: protein NATD1 [Gymnodraco acuticeps]
LOC130624084	XP_057295634.1	protein NATD1-like [Hydractinia symbiolongicarpus]	XP_037545491.1	45.2	4.03e-18	XP_037545491.1 protein NATD1 [Nematolebias whitei]
LOC130624084	XP_057295634.1	protein NATD1-like [Hydractinia symbiolongicarpus]	XP_038835799.1	44.9	4.25e-18	XP_038835799.1 protein NATD1 [Salvelinus namaycush]
LOC130624084	XP_057295634.1	protein NATD1-like [Hydractinia symbiolongicarpus]	XP_021480031.1	43.9	4.25e-18	XP_021480031.1 protein NATD1 isoform X4 [Oncorhynchus mykiss]
LOC130624084	XP_057295634.1	protein NATD1-like [Hydractinia symbiolongicarpus]	XP_007562902.1	43	4.52e-18	XP_007562902.1 PREDICTED: protein NATD1 [Poecilia formosa]
LOC130624084	XP_057295634.1	protein NATD1-like [Hydractinia symbiolongicarpus]	XP_010743402.1	45.2	4.61e-18	XP_010743402.1 protein NATD1 [Larimichthys crocea]
LOC130624084	XP_057295634.1	protein NATD1-like [Hydractinia symbiolongicarpus]	XP_033945348.1	45.2	4.61e-18	XP_033945348.1 protein NATD1 [Pseudochaenichthys georgianus]
LOC130624084	XP_057295634.1	protein NATD1-like [Hydractinia symbiolongicarpus]	XP_033999975.1	45.2	4.61e-18	XP_033999975.1 protein NATD1 [Trematomus bernacchii]
LOC130624084	XP_057295634.1	protein NATD1-like [Hydractinia symbiolongicarpus]	XP_031553989.1	44.7	5.08e-18	XP_031553989.1 protein NATD1-like [Actinia tenebrosa]
LOC130624085	XP_057295635.1	macrophage migration inhibitory factor-like [Hydractinia symbiolongicarpus]	XP_038056752.1	44.5	3.69e-26	XP_038056752.1 macrophage migration inhibitory factor-like [Patiria miniata]
LOC130624085	XP_057295635.1	macrophage migration inhibitory factor-like [Hydractinia symbiolongicarpus]	XP_033627440.1	47.3	1.05e-24	XP_033627440.1 macrophage migration inhibitory factor-like [Asterias rubens]
LOC130624085	XP_057295635.1	macrophage migration inhibitory factor-like [Hydractinia symbiolongicarpus]	NXL20398.1	44.8	1.14e-23	NXL20398.1 MIF factor [Setophaga kirtlandii]
LOC130624085	XP_057295635.1	macrophage migration inhibitory factor-like [Hydractinia symbiolongicarpus]	XP_025893530.1	41.4	1.62e-23	XP_025893530.1 macrophage migration inhibitory factor-like [Nothoprocta perdicaria]
LOC130624085	XP_057295635.1	macrophage migration inhibitory factor-like [Hydractinia symbiolongicarpus]	XP_036598278.1	43.9	2.06e-23	XP_036598278.1 macrophage migration inhibitory factor-like [Trichosurus vulpecula]
LOC130624085	XP_057295635.1	macrophage migration inhibitory factor-like [Hydractinia symbiolongicarpus]	NWQ79969.1	43.1	2.3e-23	NWQ79969.1 MIF factor [Columbina picui]
LOC130624085	XP_057295635.1	macrophage migration inhibitory factor-like [Hydractinia symbiolongicarpus]	NXO58603.1	42.2	3.26e-23	NXO58603.1 MIF factor [Aramus guarauna]
LOC130624085	XP_057295635.1	macrophage migration inhibitory factor-like [Hydractinia symbiolongicarpus]	NXV75962.1	44	3.26e-23	NXV75962.1 MIF factor [Atlantisia rogersi]
LOC130624085	XP_057295635.1	macrophage migration inhibitory factor-like [Hydractinia symbiolongicarpus]	XP_031984109.1	41.7	4.62e-23	XP_031984109.1 macrophage migration inhibitory factor-like [Corvus moneduloides]
LOC130624085	XP_057295635.1	macrophage migration inhibitory factor-like [Hydractinia symbiolongicarpus]	NXW86551.1	43.1	4.62e-23	NXW86551.1 MIF factor [Alopecoenas beccarii]
LOC130624085	XP_057295635.1	macrophage migration inhibitory factor-like [Hydractinia symbiolongicarpus]	KFO57918.1	42.1	6.37e-23	KFO57918.1 Macrophage migration inhibitory factor, partial [Corvus brachyrhynchos]
LOC130624085	XP_057295635.1	macrophage migration inhibitory factor-like [Hydractinia symbiolongicarpus]	NXT37651.1	42.2	9.29e-23	NXT37651.1 MIF factor [Pelecanoides urinatrix]
LOC130624085	XP_057295635.1	macrophage migration inhibitory factor-like [Hydractinia symbiolongicarpus]	XP_010083983.1	42.2	9.29e-23	XP_010083983.1 PREDICTED: macrophage migration inhibitory factor-like [Pterocles gutturalis]
LOC130624085	XP_057295635.1	macrophage migration inhibitory factor-like [Hydractinia symbiolongicarpus]	OPJ74822.1	44	9.29e-23	OPJ74822.1 macrophage migration inhibitory factor [Patagioenas fasciata monilis]
LOC130624085	XP_057295635.1	macrophage migration inhibitory factor-like [Hydractinia symbiolongicarpus]	NXL61131.1	43.1	9.29e-23	NXL61131.1 MIF factor [Chordeiles acutipennis]
LOC130624085	XP_057295635.1	macrophage migration inhibitory factor-like [Hydractinia symbiolongicarpus]	KAF1488989.1	44	9.29e-23	KAF1488989.1 Macrophage migration inhibitory factor, partial [Pygoscelis antarcticus]
LOC130624085	XP_057295635.1	macrophage migration inhibitory factor-like [Hydractinia symbiolongicarpus]	XP_035412800.1	43.1	9.29e-23	XP_035412800.1 macrophage migration inhibitory factor-like [Cygnus atratus]
LOC130624085	XP_057295635.1	macrophage migration inhibitory factor-like [Hydractinia symbiolongicarpus]	XP_036625288.1	44	9.29e-23	XP_036625288.1 macrophage migration inhibitory factor [Trichosurus vulpecula]
LOC130624085	XP_057295635.1	macrophage migration inhibitory factor-like [Hydractinia symbiolongicarpus]	XP_010215699.1	41.4	1.32e-22	XP_010215699.1 PREDICTED: macrophage migration inhibitory factor-like [Tinamus guttatus]
LOC130624085	XP_057295635.1	macrophage migration inhibitory factor-like [Hydractinia symbiolongicarpus]	XP_035196322.1	43.1	1.32e-22	XP_035196322.1 macrophage migration inhibitory factor-like [Oxyura jamaicensis]
LOC130624085	XP_057295635.1	macrophage migration inhibitory factor-like [Hydractinia symbiolongicarpus]	XP_013800313.1	44	1.87e-22	XP_013800313.1 PREDICTED: macrophage migration inhibitory factor-like [Apteryx mantelli mantelli]
LOC130624085	XP_057295635.1	macrophage migration inhibitory factor-like [Hydractinia symbiolongicarpus]	NWY19542.1	40.9	1.87e-22	NWY19542.1 MIF factor [Aphelocoma coerulescens]
LOC130624085	XP_057295635.1	macrophage migration inhibitory factor-like [Hydractinia symbiolongicarpus]	XP_027747904.1	40.5	1.87e-22	XP_027747904.1 macrophage migration inhibitory factor-like [Empidonax traillii]
LOC130624085	XP_057295635.1	macrophage migration inhibitory factor-like [Hydractinia symbiolongicarpus]	XP_010396447.1	41.2	2.65e-22	XP_010396447.1 macrophage migration inhibitory factor-like [Corvus cornix cornix]
LOC130624085	XP_057295635.1	macrophage migration inhibitory factor-like [Hydractinia symbiolongicarpus]	NXX71039.1	44	2.65e-22	NXX71039.1 MIF factor [Spizella passerina]
LOC130624086	XP_057295636.1	uncharacterized protein LOC130624086 [Hydractinia symbiolongicarpus]	XP_038055117.1	44.4	1.49e-73	XP_038055117.1 uncharacterized protein LOC119727336 [Patiria miniata]
LOC130624086	XP_057295636.1	uncharacterized protein LOC130624086 [Hydractinia symbiolongicarpus]	MBJ5695526.1	42.8	1.82e-71	MBJ5695526.1 hypothetical protein [Salmonella enterica subsp. enterica serovar Derby]
LOC130624086	XP_057295636.1	uncharacterized protein LOC130624086 [Hydractinia symbiolongicarpus]	MBJ5561182.1	42.8	1.55e-70	MBJ5561182.1 hypothetical protein [Salmonella enterica subsp. enterica serovar Derby]
LOC130624086	XP_057295636.1	uncharacterized protein LOC130624086 [Hydractinia symbiolongicarpus]	XP_001621220.1	42.9	2.1e-62	XP_001621220.1 uncharacterized protein LOC5499634, partial [Nematostella vectensis]
LOC130624086	XP_057295636.1	uncharacterized protein LOC130624086 [Hydractinia symbiolongicarpus]	RUS69429.1	40	3.36e-61	RUS69429.1 hypothetical protein EGW08_022810 [Elysia chlorotica]
LOC130624086	XP_057295636.1	uncharacterized protein LOC130624086 [Hydractinia symbiolongicarpus]	XP_019615109.1	39.6	1.39e-60	XP_019615109.1 PREDICTED: uncharacterized protein LOC109462922 [Branchiostoma belcheri]
LOC130624086	XP_057295636.1	uncharacterized protein LOC130624086 [Hydractinia symbiolongicarpus]	MBJ5565721.1	46.2	2.58e-59	MBJ5565721.1 hypothetical protein [Salmonella enterica subsp. enterica serovar London]
LOC130624086	XP_057295636.1	uncharacterized protein LOC130624086 [Hydractinia symbiolongicarpus]	XP_014675122.1	39.9	7.15e-54	XP_014675122.1 PREDICTED: craniofacial development protein 2-like [Priapulus caudatus]
LOC130624086	XP_057295636.1	uncharacterized protein LOC130624086 [Hydractinia symbiolongicarpus]	XP_023953836.1	34.9	3.21e-47	XP_023953836.1 uncharacterized protein LOC112057621, partial [Bicyclus anynana]
LOC130624086	XP_057295636.1	uncharacterized protein LOC130624086 [Hydractinia symbiolongicarpus]	XP_023940782.1	37.1	2.15e-46	XP_023940782.1 uncharacterized protein LOC112047774 [Bicyclus anynana]
LOC130624086	XP_057295636.1	uncharacterized protein LOC130624086 [Hydractinia symbiolongicarpus]	CCH50976.1	35.8	2.22e-46	CCH50976.1 T4.15 [Malus x robusta]
LOC130624086	XP_057295636.1	uncharacterized protein LOC130624086 [Hydractinia symbiolongicarpus]	XP_026498239.1	34.8	2.59e-46	XP_026498239.1 craniofacial development protein 2-like [Vanessa tameamea]
LOC130624086	XP_057295636.1	uncharacterized protein LOC130624086 [Hydractinia symbiolongicarpus]	XP_037967289.1	34.9	2.73e-46	XP_037967289.1 craniofacial development protein 2-like [Plutella xylostella]
LOC130624086	XP_057295636.1	uncharacterized protein LOC130624086 [Hydractinia symbiolongicarpus]	XP_037976151.1	34.9	2.73e-46	XP_037976151.1 craniofacial development protein 2-like [Plutella xylostella]
LOC130624086	XP_057295636.1	uncharacterized protein LOC130624086 [Hydractinia symbiolongicarpus]	PCG65177.1	39	1.46e-45	PCG65177.1 hypothetical protein B5V51_9559 [Heliothis virescens]
LOC130624086	XP_057295636.1	uncharacterized protein LOC130624086 [Hydractinia symbiolongicarpus]	XP_032523145.1	34.9	1.52e-44	XP_032523145.1 craniofacial development protein 2-like [Danaus plexippus plexippus]
LOC130624086	XP_057295636.1	uncharacterized protein LOC130624086 [Hydractinia symbiolongicarpus]	XP_037967336.1	34.9	1.68e-44	XP_037967336.1 uncharacterized protein LOC119692141 [Plutella xylostella]
LOC130624086	XP_057295636.1	uncharacterized protein LOC130624086 [Hydractinia symbiolongicarpus]	XP_032512080.1	34	1.92e-44	XP_032512080.1 craniofacial development protein 2-like, partial [Danaus plexippus plexippus]
LOC130624086	XP_057295636.1	uncharacterized protein LOC130624086 [Hydractinia symbiolongicarpus]	XP_032529498.1	34	2.43e-44	XP_032529498.1 craniofacial development protein 2-like [Danaus plexippus plexippus]
LOC130624086	XP_057295636.1	uncharacterized protein LOC130624086 [Hydractinia symbiolongicarpus]	XP_026491700.1	36.2	7.32e-44	XP_026491700.1 craniofacial development protein 2-like [Vanessa tameamea]
LOC130624086	XP_057295636.1	uncharacterized protein LOC130624086 [Hydractinia symbiolongicarpus]	EYC17884.1	32.4	8.8e-44	EYC17884.1 hypothetical protein Y032_0029g1935 [Ancylostoma ceylanicum]
LOC130624086	XP_057295636.1	uncharacterized protein LOC130624086 [Hydractinia symbiolongicarpus]	MBJ5459502.1	40.7	1.25e-43	MBJ5459502.1 hypothetical protein [Salmonella enterica subsp. enterica serovar Typhimurium]
LOC130624086	XP_057295636.1	uncharacterized protein LOC130624086 [Hydractinia symbiolongicarpus]	XP_015747853.1	38.3	1.27e-43	XP_015747853.1 PREDICTED: uncharacterized protein LOC107327625 [Acropora digitifera]
LOC130624086	XP_057295636.1	uncharacterized protein LOC130624086 [Hydractinia symbiolongicarpus]	XP_034840840.1	34.7	2e-43	XP_034840840.1 craniofacial development protein 2-like [Maniola hyperantus]
LOC130624086	XP_057295636.1	uncharacterized protein LOC130624086 [Hydractinia symbiolongicarpus]	XP_013177568.1	35.1	2.16e-43	XP_013177568.1 PREDICTED: uncharacterized protein LOC106125026 [Papilio xuthus]
LOC130624087	XP_057295637.1	transmembrane protease serine 6-like [Hydractinia symbiolongicarpus]	XP_020912074.1	43.2	1.04e-75	XP_020912074.1 transmembrane protease serine 11D [Exaiptasia diaphana]
LOC130624087	XP_057295637.1	transmembrane protease serine 6-like [Hydractinia symbiolongicarpus]	EDO33256.1	45	3.72e-75	EDO33256.1 predicted protein, partial [Nematostella vectensis]
LOC130624087	XP_057295637.1	transmembrane protease serine 6-like [Hydractinia symbiolongicarpus]	XP_001625356.2	44.8	8.25e-75	XP_001625356.2 transmembrane protease serine 11D [Nematostella vectensis]
LOC130624087	XP_057295637.1	transmembrane protease serine 6-like [Hydractinia symbiolongicarpus]	XP_027058237.1	44.6	7.63e-73	XP_027058237.1 transmembrane protease serine 9-like [Pocillopora damicornis]
LOC130624087	XP_057295637.1	transmembrane protease serine 6-like [Hydractinia symbiolongicarpus]	RMX56926.1	44.6	1.15e-72	RMX56926.1 hypothetical protein pdam_00011075 [Pocillopora damicornis]
LOC130624087	XP_057295637.1	transmembrane protease serine 6-like [Hydractinia symbiolongicarpus]	XP_020894948.2	44.6	5.89e-72	XP_020894948.2 transmembrane protease serine 9 [Exaiptasia diaphana]
LOC130624087	XP_057295637.1	transmembrane protease serine 6-like [Hydractinia symbiolongicarpus]	RMX40066.1	42.7	2.06e-71	RMX40066.1 hypothetical protein pdam_00002330 [Pocillopora damicornis]
LOC130624087	XP_057295637.1	transmembrane protease serine 6-like [Hydractinia symbiolongicarpus]	XP_027051066.1	42.7	2.71e-71	XP_027051066.1 transmembrane protease serine 11D-like [Pocillopora damicornis]
LOC130624087	XP_057295637.1	transmembrane protease serine 6-like [Hydractinia symbiolongicarpus]	XP_020624750.1	42.7	4.64e-71	XP_020624750.1 transmembrane protease serine 11C-like isoform X2 [Orbicella faveolata]
LOC130624087	XP_057295637.1	transmembrane protease serine 6-like [Hydractinia symbiolongicarpus]	XP_020624749.1	42.7	6.48e-71	XP_020624749.1 transmembrane protease serine 11D-like isoform X1 [Orbicella faveolata]
LOC130624087	XP_057295637.1	transmembrane protease serine 6-like [Hydractinia symbiolongicarpus]	XP_031554785.1	44.5	1.93e-70	XP_031554785.1 transmembrane protease serine 9-like [Actinia tenebrosa]
LOC130624087	XP_057295637.1	transmembrane protease serine 6-like [Hydractinia symbiolongicarpus]	XP_032231150.1	44.8	2.45e-70	XP_032231150.1 serine protease hepsin-like [Nematostella vectensis]
LOC130624087	XP_057295637.1	transmembrane protease serine 6-like [Hydractinia symbiolongicarpus]	EDO33274.1	43.3	7.91e-70	EDO33274.1 predicted protein [Nematostella vectensis]
LOC130624087	XP_057295637.1	transmembrane protease serine 6-like [Hydractinia symbiolongicarpus]	XP_032228671.1	43.3	1.33e-69	XP_032228671.1 transmembrane protease serine 11D [Nematostella vectensis]
LOC130624087	XP_057295637.1	transmembrane protease serine 6-like [Hydractinia symbiolongicarpus]	XP_031552036.1	42.2	2.13e-69	XP_031552036.1 transmembrane protease serine 2-like [Actinia tenebrosa]
LOC130624087	XP_057295637.1	transmembrane protease serine 6-like [Hydractinia symbiolongicarpus]	XP_031561647.1	42.9	1.54e-68	XP_031561647.1 transmembrane protease serine 2-like [Actinia tenebrosa]
LOC130624087	XP_057295637.1	transmembrane protease serine 6-like [Hydractinia symbiolongicarpus]	XP_020600800.1	43.2	1.75e-67	XP_020600800.1 transmembrane protease serine 2-like isoform X1 [Orbicella faveolata]
LOC130624087	XP_057295637.1	transmembrane protease serine 6-like [Hydractinia symbiolongicarpus]	XP_022789474.1	42	5.04e-67	XP_022789474.1 transmembrane protease serine 2-like [Stylophora pistillata]
LOC130624087	XP_057295637.1	transmembrane protease serine 6-like [Hydractinia symbiolongicarpus]	XP_020894916.1	38.1	1.73e-65	XP_020894916.1 serine protease hepsin isoform X2 [Exaiptasia diaphana]
LOC130624087	XP_057295637.1	transmembrane protease serine 6-like [Hydractinia symbiolongicarpus]	XP_032235760.1	37.6	2.82e-65	XP_032235760.1 coagulation factor IX isoform X2 [Nematostella vectensis]
LOC130624087	XP_057295637.1	transmembrane protease serine 6-like [Hydractinia symbiolongicarpus]	XP_028513342.1	38.1	5.65e-65	XP_028513342.1 serine protease hepsin isoform X1 [Exaiptasia diaphana]
LOC130624087	XP_057295637.1	transmembrane protease serine 6-like [Hydractinia symbiolongicarpus]	XP_032235759.1	37.6	2.14e-64	XP_032235759.1 coagulation factor IX isoform X1 [Nematostella vectensis]
LOC130624087	XP_057295637.1	transmembrane protease serine 6-like [Hydractinia symbiolongicarpus]	XP_029208146.1	41.5	2.24e-64	XP_029208146.1 transmembrane protease serine 9-like isoform X2 [Acropora millepora]
LOC130624087	XP_057295637.1	transmembrane protease serine 6-like [Hydractinia symbiolongicarpus]	XP_028396351.1	41.4	2.27e-64	XP_028396351.1 prostasin-like isoform X1 [Dendronephthya gigantea]
LOC130624087	XP_057295637.1	transmembrane protease serine 6-like [Hydractinia symbiolongicarpus]	XP_029208145.1	41.5	2.68e-64	XP_029208145.1 transmembrane protease serine 9-like isoform X1 [Acropora millepora]
LOC130624088	XP_057295638.1	uncharacterized protein LOC130624088 [Hydractinia symbiolongicarpus]	XP_028394549.1	38.4	2.27e-12	XP_028394549.1 uncharacterized protein LOC114518760 [Dendronephthya gigantea]
LOC130624088	XP_057295638.1	uncharacterized protein LOC130624088 [Hydractinia symbiolongicarpus]	XP_020629929.1	32.1	1.66e-07	XP_020629929.1 uncharacterized protein LOC110067000 isoform X1 [Orbicella faveolata]
LOC130624089	XP_057295639.1	transmembrane protease serine 6-like [Hydractinia symbiolongicarpus]	XP_020912074.1	43.2	1.04e-75	XP_020912074.1 transmembrane protease serine 11D [Exaiptasia diaphana]
LOC130624089	XP_057295639.1	transmembrane protease serine 6-like [Hydractinia symbiolongicarpus]	EDO33256.1	45	3.72e-75	EDO33256.1 predicted protein, partial [Nematostella vectensis]
LOC130624089	XP_057295639.1	transmembrane protease serine 6-like [Hydractinia symbiolongicarpus]	XP_001625356.2	44.8	8.25e-75	XP_001625356.2 transmembrane protease serine 11D [Nematostella vectensis]
LOC130624089	XP_057295639.1	transmembrane protease serine 6-like [Hydractinia symbiolongicarpus]	XP_027058237.1	44.6	7.63e-73	XP_027058237.1 transmembrane protease serine 9-like [Pocillopora damicornis]
LOC130624089	XP_057295639.1	transmembrane protease serine 6-like [Hydractinia symbiolongicarpus]	RMX56926.1	44.6	1.15e-72	RMX56926.1 hypothetical protein pdam_00011075 [Pocillopora damicornis]
LOC130624089	XP_057295639.1	transmembrane protease serine 6-like [Hydractinia symbiolongicarpus]	XP_020894948.2	44.6	5.89e-72	XP_020894948.2 transmembrane protease serine 9 [Exaiptasia diaphana]
LOC130624089	XP_057295639.1	transmembrane protease serine 6-like [Hydractinia symbiolongicarpus]	RMX40066.1	42.7	2.06e-71	RMX40066.1 hypothetical protein pdam_00002330 [Pocillopora damicornis]
LOC130624089	XP_057295639.1	transmembrane protease serine 6-like [Hydractinia symbiolongicarpus]	XP_027051066.1	42.7	2.71e-71	XP_027051066.1 transmembrane protease serine 11D-like [Pocillopora damicornis]
LOC130624089	XP_057295639.1	transmembrane protease serine 6-like [Hydractinia symbiolongicarpus]	XP_020624750.1	42.7	4.64e-71	XP_020624750.1 transmembrane protease serine 11C-like isoform X2 [Orbicella faveolata]
LOC130624089	XP_057295639.1	transmembrane protease serine 6-like [Hydractinia symbiolongicarpus]	XP_020624749.1	42.7	6.48e-71	XP_020624749.1 transmembrane protease serine 11D-like isoform X1 [Orbicella faveolata]
LOC130624089	XP_057295639.1	transmembrane protease serine 6-like [Hydractinia symbiolongicarpus]	XP_031554785.1	44.5	1.93e-70	XP_031554785.1 transmembrane protease serine 9-like [Actinia tenebrosa]
LOC130624089	XP_057295639.1	transmembrane protease serine 6-like [Hydractinia symbiolongicarpus]	XP_032231150.1	44.8	2.45e-70	XP_032231150.1 serine protease hepsin-like [Nematostella vectensis]
LOC130624089	XP_057295639.1	transmembrane protease serine 6-like [Hydractinia symbiolongicarpus]	EDO33274.1	43.3	7.91e-70	EDO33274.1 predicted protein [Nematostella vectensis]
LOC130624089	XP_057295639.1	transmembrane protease serine 6-like [Hydractinia symbiolongicarpus]	XP_032228671.1	43.3	1.33e-69	XP_032228671.1 transmembrane protease serine 11D [Nematostella vectensis]
LOC130624089	XP_057295639.1	transmembrane protease serine 6-like [Hydractinia symbiolongicarpus]	XP_031552036.1	42.2	2.13e-69	XP_031552036.1 transmembrane protease serine 2-like [Actinia tenebrosa]
LOC130624089	XP_057295639.1	transmembrane protease serine 6-like [Hydractinia symbiolongicarpus]	XP_031561647.1	42.9	1.54e-68	XP_031561647.1 transmembrane protease serine 2-like [Actinia tenebrosa]
LOC130624089	XP_057295639.1	transmembrane protease serine 6-like [Hydractinia symbiolongicarpus]	XP_020600800.1	43.2	1.75e-67	XP_020600800.1 transmembrane protease serine 2-like isoform X1 [Orbicella faveolata]
LOC130624089	XP_057295639.1	transmembrane protease serine 6-like [Hydractinia symbiolongicarpus]	XP_022789474.1	42	5.04e-67	XP_022789474.1 transmembrane protease serine 2-like [Stylophora pistillata]
LOC130624089	XP_057295639.1	transmembrane protease serine 6-like [Hydractinia symbiolongicarpus]	XP_020894916.1	38.1	1.73e-65	XP_020894916.1 serine protease hepsin isoform X2 [Exaiptasia diaphana]
LOC130624089	XP_057295639.1	transmembrane protease serine 6-like [Hydractinia symbiolongicarpus]	XP_032235760.1	37.6	2.82e-65	XP_032235760.1 coagulation factor IX isoform X2 [Nematostella vectensis]
LOC130624089	XP_057295639.1	transmembrane protease serine 6-like [Hydractinia symbiolongicarpus]	XP_028513342.1	38.1	5.65e-65	XP_028513342.1 serine protease hepsin isoform X1 [Exaiptasia diaphana]
LOC130624089	XP_057295639.1	transmembrane protease serine 6-like [Hydractinia symbiolongicarpus]	XP_032235759.1	37.6	2.14e-64	XP_032235759.1 coagulation factor IX isoform X1 [Nematostella vectensis]
LOC130624089	XP_057295639.1	transmembrane protease serine 6-like [Hydractinia symbiolongicarpus]	XP_029208146.1	41.5	2.24e-64	XP_029208146.1 transmembrane protease serine 9-like isoform X2 [Acropora millepora]
LOC130624089	XP_057295639.1	transmembrane protease serine 6-like [Hydractinia symbiolongicarpus]	XP_028396351.1	41.4	2.27e-64	XP_028396351.1 prostasin-like isoform X1 [Dendronephthya gigantea]
LOC130624089	XP_057295639.1	transmembrane protease serine 6-like [Hydractinia symbiolongicarpus]	XP_029208145.1	41.5	2.68e-64	XP_029208145.1 transmembrane protease serine 9-like isoform X1 [Acropora millepora]
LOC130624090	XP_057295640.1	9,11-endoperoxide prostaglandin H2 reductase-like [Hydractinia symbiolongicarpus]	WP_118923630.1	36.1	4.17e-47	WP_118923630.1 aldo/keto reductase [Neobacillus notoginsengisoli]
LOC130624090	XP_057295640.1	9,11-endoperoxide prostaglandin H2 reductase-like [Hydractinia symbiolongicarpus]	XP_001631757.2	34	2.9e-45	XP_001631757.2 9,11-endoperoxide prostaglandin H2 reductase [Nematostella vectensis]
LOC130624090	XP_057295640.1	9,11-endoperoxide prostaglandin H2 reductase-like [Hydractinia symbiolongicarpus]	EDO39694.1	36.7	3.42e-45	EDO39694.1 predicted protein [Nematostella vectensis]
LOC130624090	XP_057295640.1	9,11-endoperoxide prostaglandin H2 reductase-like [Hydractinia symbiolongicarpus]	WP_076262712.1	33.9	9.11e-45	WP_076262712.1 aldo/keto reductase [Paenibacillus sp. FSL R5-0490]
LOC130624090	XP_057295640.1	9,11-endoperoxide prostaglandin H2 reductase-like [Hydractinia symbiolongicarpus]	WP_197245320.1	35.2	1.27e-44	WP_197245320.1 aldo/keto reductase [Cytobacillus firmus]
LOC130624090	XP_057295640.1	9,11-endoperoxide prostaglandin H2 reductase-like [Hydractinia symbiolongicarpus]	GIO91981.1	39.6	1.5e-44	GIO91981.1 glyoxal reductase [Paenibacillus lactis]
LOC130624090	XP_057295640.1	9,11-endoperoxide prostaglandin H2 reductase-like [Hydractinia symbiolongicarpus]	WP_197214537.1	34.9	2.5e-44	WP_197214537.1 aldo/keto reductase [Cytobacillus firmus]
LOC130624090	XP_057295640.1	9,11-endoperoxide prostaglandin H2 reductase-like [Hydractinia symbiolongicarpus]	TAL14474.1	32.8	2.61e-44	TAL14474.1 aldo/keto reductase [Patescibacteria group bacterium]
LOC130624090	XP_057295640.1	9,11-endoperoxide prostaglandin H2 reductase-like [Hydractinia symbiolongicarpus]	WP_094784498.1	37	2.91e-44	WP_094784498.1 aldo/keto reductase [Lactococcus reticulitermitis]
LOC130624090	XP_057295640.1	9,11-endoperoxide prostaglandin H2 reductase-like [Hydractinia symbiolongicarpus]	WP_007130256.1	39.6	2.94e-44	WP_007130256.1 MULTISPECIES: aldo/keto reductase [Paenibacillus]
LOC130624090	XP_057295640.1	9,11-endoperoxide prostaglandin H2 reductase-like [Hydractinia symbiolongicarpus]	WP_132875643.1	35.3	3.4e-44	WP_132875643.1 aldo/keto reductase [Tamaricihabitans halophyticus]
LOC130624090	XP_057295640.1	9,11-endoperoxide prostaglandin H2 reductase-like [Hydractinia symbiolongicarpus]	WP_197207804.1	34.9	3.49e-44	WP_197207804.1 aldo/keto reductase [Cytobacillus firmus]
LOC130624090	XP_057295640.1	9,11-endoperoxide prostaglandin H2 reductase-like [Hydractinia symbiolongicarpus]	XP_020896105.1	33	8.64e-44	XP_020896105.1 uncharacterized protein LOC110235028 [Exaiptasia diaphana]
LOC130624090	XP_057295640.1	9,11-endoperoxide prostaglandin H2 reductase-like [Hydractinia symbiolongicarpus]	WP_036107846.1	36.5	8.74e-44	WP_036107846.1 aldo/keto reductase [Listeria grayi]
LOC130624090	XP_057295640.1	9,11-endoperoxide prostaglandin H2 reductase-like [Hydractinia symbiolongicarpus]	WP_048828259.1	36.4	1.34e-43	WP_048828259.1 aldo/keto reductase [Bacillus sp. B-jedd]
LOC130624090	XP_057295640.1	9,11-endoperoxide prostaglandin H2 reductase-like [Hydractinia symbiolongicarpus]	WP_119847759.1	39.6	1.57e-43	WP_119847759.1 aldo/keto reductase [Paenibacillus lautus]
LOC130624090	XP_057295640.1	9,11-endoperoxide prostaglandin H2 reductase-like [Hydractinia symbiolongicarpus]	MBE6054124.1	34.3	1.87e-43	MBE6054124.1 aldo/keto reductase [Clostridium sartagoforme]
LOC130624090	XP_057295640.1	9,11-endoperoxide prostaglandin H2 reductase-like [Hydractinia symbiolongicarpus]	WP_185620217.1	35.3	2.17e-43	WP_185620217.1 aldo/keto reductase [Listeria sp. FSL_L7-0091]
LOC130624090	XP_057295640.1	9,11-endoperoxide prostaglandin H2 reductase-like [Hydractinia symbiolongicarpus]	XP_031553366.1	32.2	2.24e-43	XP_031553366.1 uncharacterized protein LOC116290472 [Actinia tenebrosa]
LOC130624090	XP_057295640.1	9,11-endoperoxide prostaglandin H2 reductase-like [Hydractinia symbiolongicarpus]	WP_077614140.1	35.8	2.62e-43	WP_077614140.1 aldo/keto reductase [Caenibacillus caldisaponilyticus]
LOC130624090	XP_057295640.1	9,11-endoperoxide prostaglandin H2 reductase-like [Hydractinia symbiolongicarpus]	WP_115453636.1	34.3	2.62e-43	WP_115453636.1 aldo/keto reductase [Bacillus piezotolerans]
LOC130624090	XP_057295640.1	9,11-endoperoxide prostaglandin H2 reductase-like [Hydractinia symbiolongicarpus]	KKQ87436.1	35.4	2.94e-43	KKQ87436.1 hypothetical protein UT09_C0016G0004 [Parcubacteria group bacterium GW2011_GWF2_38_8]
LOC130624090	XP_057295640.1	9,11-endoperoxide prostaglandin H2 reductase-like [Hydractinia symbiolongicarpus]	TMI48878.1	33.2	3e-43	TMI48878.1 aldo/keto reductase [Candidatus Bathyarchaeota archaeon]
LOC130624090	XP_057295640.1	9,11-endoperoxide prostaglandin H2 reductase-like [Hydractinia symbiolongicarpus]	WP_048011743.1	34.2	5.11e-43	WP_048011743.1 aldo/keto reductase [Cytobacillus firmus]
LOC130624090	XP_057295640.1	9,11-endoperoxide prostaglandin H2 reductase-like [Hydractinia symbiolongicarpus]	WP_185482665.1	36.2	5.78e-43	WP_185482665.1 aldo/keto reductase [Listeria innocua]
LOC130624092	XP_057295641.1	cytoplasmic protein NCK1-like [Hydractinia symbiolongicarpus]	XP_012556492.1	49.1	2.97e-26	XP_012556492.1 PREDICTED: uncharacterized protein LOC101236248, partial [Hydra vulgaris]
LOC130624092	XP_057295641.1	cytoplasmic protein NCK1-like [Hydractinia symbiolongicarpus]	CAF0804125.1	43	1.66e-15	CAF0804125.1 unnamed protein product [Didymodactylos carnosus]
LOC130624092	XP_057295641.1	cytoplasmic protein NCK1-like [Hydractinia symbiolongicarpus]	XP_028415260.1	33.7	6.73e-13	XP_028415260.1 growth factor receptor-bound protein 2-A-like [Dendronephthya gigantea]
LOC130624092	XP_057295641.1	cytoplasmic protein NCK1-like [Hydractinia symbiolongicarpus]	XP_013417768.1	27.2	1.34e-12	XP_013417768.1 uncharacterized protein LOC106178930 isoform X8 [Lingula anatina]
LOC130624092	XP_057295641.1	cytoplasmic protein NCK1-like [Hydractinia symbiolongicarpus]	XP_028396844.1	33.7	7.91e-12	XP_028396844.1 SH3 and PX domain-containing protein 2B-like [Dendronephthya gigantea]
LOC130624092	XP_057295641.1	cytoplasmic protein NCK1-like [Hydractinia symbiolongicarpus]	XP_013417771.1	30.2	2.05e-11	XP_013417771.1 uncharacterized protein LOC106178930 isoform X11 [Lingula anatina]
LOC130624092	XP_057295641.1	cytoplasmic protein NCK1-like [Hydractinia symbiolongicarpus]	XP_013417772.1	36.4	5.05e-11	XP_013417772.1 uncharacterized protein LOC106178930 isoform X12 [Lingula anatina]
LOC130624092	XP_057295641.1	cytoplasmic protein NCK1-like [Hydractinia symbiolongicarpus]	CAF1569167.1	38.6	5.06e-11	CAF1569167.1 unnamed protein product [Rotaria sp. Silwood1]
LOC130624092	XP_057295641.1	cytoplasmic protein NCK1-like [Hydractinia symbiolongicarpus]	CAF1127278.1	38.6	5.11e-11	CAF1127278.1 unnamed protein product [Rotaria sp. Silwood1]
LOC130624092	XP_057295641.1	cytoplasmic protein NCK1-like [Hydractinia symbiolongicarpus]	XP_013417770.1	36.4	5.11e-11	XP_013417770.1 SH3 and PX domain-containing protein 2A isoform X10 [Lingula anatina]
LOC130624092	XP_057295641.1	cytoplasmic protein NCK1-like [Hydractinia symbiolongicarpus]	XP_013417769.1	36.4	5.13e-11	XP_013417769.1 uncharacterized protein LOC106178930 isoform X9 [Lingula anatina]
LOC130624092	XP_057295641.1	cytoplasmic protein NCK1-like [Hydractinia symbiolongicarpus]	XP_013417764.1	36.4	5.17e-11	XP_013417764.1 SH3 and PX domain-containing protein 2A isoform X7 [Lingula anatina]
LOC130624092	XP_057295641.1	cytoplasmic protein NCK1-like [Hydractinia symbiolongicarpus]	XP_013417763.1	36.4	5.18e-11	XP_013417763.1 uncharacterized protein LOC106178930 isoform X6 [Lingula anatina]
LOC130624092	XP_057295641.1	cytoplasmic protein NCK1-like [Hydractinia symbiolongicarpus]	CAF4733669.1	38.6	5.19e-11	CAF4733669.1 unnamed protein product [Rotaria sp. Silwood1]
LOC130624092	XP_057295641.1	cytoplasmic protein NCK1-like [Hydractinia symbiolongicarpus]	XP_013417762.1	36.4	5.19e-11	XP_013417762.1 SH3 and PX domain-containing protein 2A isoform X5 [Lingula anatina]
LOC130624092	XP_057295641.1	cytoplasmic protein NCK1-like [Hydractinia symbiolongicarpus]	XP_013417761.1	36.4	5.2e-11	XP_013417761.1 SH3 and PX domain-containing protein 2A isoform X4 [Lingula anatina]
LOC130624092	XP_057295641.1	cytoplasmic protein NCK1-like [Hydractinia symbiolongicarpus]	XP_013417760.1	36.4	5.2e-11	XP_013417760.1 SH3 and PX domain-containing protein 2A isoform X3 [Lingula anatina]
LOC130624092	XP_057295641.1	cytoplasmic protein NCK1-like [Hydractinia symbiolongicarpus]	XP_013417758.1	36.4	5.2e-11	XP_013417758.1 SH3 and PX domain-containing protein 2A isoform X2 [Lingula anatina]
LOC130624092	XP_057295641.1	cytoplasmic protein NCK1-like [Hydractinia symbiolongicarpus]	XP_013417757.1	36.4	5.21e-11	XP_013417757.1 SH3 and PX domain-containing protein 2A isoform X1 [Lingula anatina]
LOC130624092	XP_057295641.1	cytoplasmic protein NCK1-like [Hydractinia symbiolongicarpus]	CAF4912269.1	38.6	5.23e-11	CAF4912269.1 unnamed protein product [Rotaria sp. Silwood1]
LOC130624092	XP_057295641.1	cytoplasmic protein NCK1-like [Hydractinia symbiolongicarpus]	CAF4217152.1	39.3	1.1e-10	CAF4217152.1 unnamed protein product, partial [Adineta steineri]
LOC130624092	XP_057295641.1	cytoplasmic protein NCK1-like [Hydractinia symbiolongicarpus]	CAF3800475.1	39.3	1.32e-10	CAF3800475.1 unnamed protein product [Adineta steineri]
LOC130624092	XP_057295641.1	cytoplasmic protein NCK1-like [Hydractinia symbiolongicarpus]	CAF1032584.1	39.3	1.38e-10	CAF1032584.1 unnamed protein product [Adineta steineri]
LOC130624092	XP_057295641.1	cytoplasmic protein NCK1-like [Hydractinia symbiolongicarpus]	XP_032223627.1	31.5	1.64e-10	XP_032223627.1 SH3 and PX domain-containing protein 2A [Nematostella vectensis]
LOC130624092	XP_057295641.1	cytoplasmic protein NCK1-like [Hydractinia symbiolongicarpus]	CAF4229616.1	38.2	3.26e-10	CAF4229616.1 unnamed protein product, partial [Adineta steineri]
LOC130624092	XP_057295642.1	cytoplasmic protein NCK1-like [Hydractinia symbiolongicarpus]	XP_012556492.1	49.1	2.97e-26	XP_012556492.1 PREDICTED: uncharacterized protein LOC101236248, partial [Hydra vulgaris]
LOC130624092	XP_057295642.1	cytoplasmic protein NCK1-like [Hydractinia symbiolongicarpus]	CAF0804125.1	43	1.66e-15	CAF0804125.1 unnamed protein product [Didymodactylos carnosus]
LOC130624092	XP_057295642.1	cytoplasmic protein NCK1-like [Hydractinia symbiolongicarpus]	XP_028415260.1	33.7	6.73e-13	XP_028415260.1 growth factor receptor-bound protein 2-A-like [Dendronephthya gigantea]
LOC130624092	XP_057295642.1	cytoplasmic protein NCK1-like [Hydractinia symbiolongicarpus]	XP_013417768.1	27.2	1.34e-12	XP_013417768.1 uncharacterized protein LOC106178930 isoform X8 [Lingula anatina]
LOC130624092	XP_057295642.1	cytoplasmic protein NCK1-like [Hydractinia symbiolongicarpus]	XP_028396844.1	33.7	7.91e-12	XP_028396844.1 SH3 and PX domain-containing protein 2B-like [Dendronephthya gigantea]
LOC130624092	XP_057295642.1	cytoplasmic protein NCK1-like [Hydractinia symbiolongicarpus]	XP_013417771.1	30.2	2.05e-11	XP_013417771.1 uncharacterized protein LOC106178930 isoform X11 [Lingula anatina]
LOC130624092	XP_057295642.1	cytoplasmic protein NCK1-like [Hydractinia symbiolongicarpus]	XP_013417772.1	36.4	5.05e-11	XP_013417772.1 uncharacterized protein LOC106178930 isoform X12 [Lingula anatina]
LOC130624092	XP_057295642.1	cytoplasmic protein NCK1-like [Hydractinia symbiolongicarpus]	CAF1569167.1	38.6	5.06e-11	CAF1569167.1 unnamed protein product [Rotaria sp. Silwood1]
LOC130624092	XP_057295642.1	cytoplasmic protein NCK1-like [Hydractinia symbiolongicarpus]	CAF1127278.1	38.6	5.11e-11	CAF1127278.1 unnamed protein product [Rotaria sp. Silwood1]
LOC130624092	XP_057295642.1	cytoplasmic protein NCK1-like [Hydractinia symbiolongicarpus]	XP_013417770.1	36.4	5.11e-11	XP_013417770.1 SH3 and PX domain-containing protein 2A isoform X10 [Lingula anatina]
LOC130624092	XP_057295642.1	cytoplasmic protein NCK1-like [Hydractinia symbiolongicarpus]	XP_013417769.1	36.4	5.13e-11	XP_013417769.1 uncharacterized protein LOC106178930 isoform X9 [Lingula anatina]
LOC130624092	XP_057295642.1	cytoplasmic protein NCK1-like [Hydractinia symbiolongicarpus]	XP_013417764.1	36.4	5.17e-11	XP_013417764.1 SH3 and PX domain-containing protein 2A isoform X7 [Lingula anatina]
LOC130624092	XP_057295642.1	cytoplasmic protein NCK1-like [Hydractinia symbiolongicarpus]	XP_013417763.1	36.4	5.18e-11	XP_013417763.1 uncharacterized protein LOC106178930 isoform X6 [Lingula anatina]
LOC130624092	XP_057295642.1	cytoplasmic protein NCK1-like [Hydractinia symbiolongicarpus]	CAF4733669.1	38.6	5.19e-11	CAF4733669.1 unnamed protein product [Rotaria sp. Silwood1]
LOC130624092	XP_057295642.1	cytoplasmic protein NCK1-like [Hydractinia symbiolongicarpus]	XP_013417762.1	36.4	5.19e-11	XP_013417762.1 SH3 and PX domain-containing protein 2A isoform X5 [Lingula anatina]
LOC130624092	XP_057295642.1	cytoplasmic protein NCK1-like [Hydractinia symbiolongicarpus]	XP_013417761.1	36.4	5.2e-11	XP_013417761.1 SH3 and PX domain-containing protein 2A isoform X4 [Lingula anatina]
LOC130624092	XP_057295642.1	cytoplasmic protein NCK1-like [Hydractinia symbiolongicarpus]	XP_013417760.1	36.4	5.2e-11	XP_013417760.1 SH3 and PX domain-containing protein 2A isoform X3 [Lingula anatina]
LOC130624092	XP_057295642.1	cytoplasmic protein NCK1-like [Hydractinia symbiolongicarpus]	XP_013417758.1	36.4	5.2e-11	XP_013417758.1 SH3 and PX domain-containing protein 2A isoform X2 [Lingula anatina]
LOC130624092	XP_057295642.1	cytoplasmic protein NCK1-like [Hydractinia symbiolongicarpus]	XP_013417757.1	36.4	5.21e-11	XP_013417757.1 SH3 and PX domain-containing protein 2A isoform X1 [Lingula anatina]
LOC130624092	XP_057295642.1	cytoplasmic protein NCK1-like [Hydractinia symbiolongicarpus]	CAF4912269.1	38.6	5.23e-11	CAF4912269.1 unnamed protein product [Rotaria sp. Silwood1]
LOC130624092	XP_057295642.1	cytoplasmic protein NCK1-like [Hydractinia symbiolongicarpus]	CAF4217152.1	39.3	1.1e-10	CAF4217152.1 unnamed protein product, partial [Adineta steineri]
LOC130624092	XP_057295642.1	cytoplasmic protein NCK1-like [Hydractinia symbiolongicarpus]	CAF3800475.1	39.3	1.32e-10	CAF3800475.1 unnamed protein product [Adineta steineri]
LOC130624092	XP_057295642.1	cytoplasmic protein NCK1-like [Hydractinia symbiolongicarpus]	CAF1032584.1	39.3	1.38e-10	CAF1032584.1 unnamed protein product [Adineta steineri]
LOC130624092	XP_057295642.1	cytoplasmic protein NCK1-like [Hydractinia symbiolongicarpus]	XP_032223627.1	31.5	1.64e-10	XP_032223627.1 SH3 and PX domain-containing protein 2A [Nematostella vectensis]
LOC130624092	XP_057295642.1	cytoplasmic protein NCK1-like [Hydractinia symbiolongicarpus]	CAF4229616.1	38.2	3.26e-10	CAF4229616.1 unnamed protein product, partial [Adineta steineri]
LOC130624092	XP_057295643.1	cytoplasmic protein NCK1-like [Hydractinia symbiolongicarpus]	XP_012556492.1	49.1	2.97e-26	XP_012556492.1 PREDICTED: uncharacterized protein LOC101236248, partial [Hydra vulgaris]
LOC130624092	XP_057295643.1	cytoplasmic protein NCK1-like [Hydractinia symbiolongicarpus]	CAF0804125.1	43	1.66e-15	CAF0804125.1 unnamed protein product [Didymodactylos carnosus]
LOC130624092	XP_057295643.1	cytoplasmic protein NCK1-like [Hydractinia symbiolongicarpus]	XP_028415260.1	33.7	6.73e-13	XP_028415260.1 growth factor receptor-bound protein 2-A-like [Dendronephthya gigantea]
LOC130624092	XP_057295643.1	cytoplasmic protein NCK1-like [Hydractinia symbiolongicarpus]	XP_013417768.1	27.2	1.34e-12	XP_013417768.1 uncharacterized protein LOC106178930 isoform X8 [Lingula anatina]
LOC130624092	XP_057295643.1	cytoplasmic protein NCK1-like [Hydractinia symbiolongicarpus]	XP_028396844.1	33.7	7.91e-12	XP_028396844.1 SH3 and PX domain-containing protein 2B-like [Dendronephthya gigantea]
LOC130624092	XP_057295643.1	cytoplasmic protein NCK1-like [Hydractinia symbiolongicarpus]	XP_013417771.1	30.2	2.05e-11	XP_013417771.1 uncharacterized protein LOC106178930 isoform X11 [Lingula anatina]
LOC130624092	XP_057295643.1	cytoplasmic protein NCK1-like [Hydractinia symbiolongicarpus]	XP_013417772.1	36.4	5.05e-11	XP_013417772.1 uncharacterized protein LOC106178930 isoform X12 [Lingula anatina]
LOC130624092	XP_057295643.1	cytoplasmic protein NCK1-like [Hydractinia symbiolongicarpus]	CAF1569167.1	38.6	5.06e-11	CAF1569167.1 unnamed protein product [Rotaria sp. Silwood1]
LOC130624092	XP_057295643.1	cytoplasmic protein NCK1-like [Hydractinia symbiolongicarpus]	CAF1127278.1	38.6	5.11e-11	CAF1127278.1 unnamed protein product [Rotaria sp. Silwood1]
LOC130624092	XP_057295643.1	cytoplasmic protein NCK1-like [Hydractinia symbiolongicarpus]	XP_013417770.1	36.4	5.11e-11	XP_013417770.1 SH3 and PX domain-containing protein 2A isoform X10 [Lingula anatina]
LOC130624092	XP_057295643.1	cytoplasmic protein NCK1-like [Hydractinia symbiolongicarpus]	XP_013417769.1	36.4	5.13e-11	XP_013417769.1 uncharacterized protein LOC106178930 isoform X9 [Lingula anatina]
LOC130624092	XP_057295643.1	cytoplasmic protein NCK1-like [Hydractinia symbiolongicarpus]	XP_013417764.1	36.4	5.17e-11	XP_013417764.1 SH3 and PX domain-containing protein 2A isoform X7 [Lingula anatina]
LOC130624092	XP_057295643.1	cytoplasmic protein NCK1-like [Hydractinia symbiolongicarpus]	XP_013417763.1	36.4	5.18e-11	XP_013417763.1 uncharacterized protein LOC106178930 isoform X6 [Lingula anatina]
LOC130624092	XP_057295643.1	cytoplasmic protein NCK1-like [Hydractinia symbiolongicarpus]	CAF4733669.1	38.6	5.19e-11	CAF4733669.1 unnamed protein product [Rotaria sp. Silwood1]
LOC130624092	XP_057295643.1	cytoplasmic protein NCK1-like [Hydractinia symbiolongicarpus]	XP_013417762.1	36.4	5.19e-11	XP_013417762.1 SH3 and PX domain-containing protein 2A isoform X5 [Lingula anatina]
LOC130624092	XP_057295643.1	cytoplasmic protein NCK1-like [Hydractinia symbiolongicarpus]	XP_013417761.1	36.4	5.2e-11	XP_013417761.1 SH3 and PX domain-containing protein 2A isoform X4 [Lingula anatina]
LOC130624092	XP_057295643.1	cytoplasmic protein NCK1-like [Hydractinia symbiolongicarpus]	XP_013417760.1	36.4	5.2e-11	XP_013417760.1 SH3 and PX domain-containing protein 2A isoform X3 [Lingula anatina]
LOC130624092	XP_057295643.1	cytoplasmic protein NCK1-like [Hydractinia symbiolongicarpus]	XP_013417758.1	36.4	5.2e-11	XP_013417758.1 SH3 and PX domain-containing protein 2A isoform X2 [Lingula anatina]
LOC130624092	XP_057295643.1	cytoplasmic protein NCK1-like [Hydractinia symbiolongicarpus]	XP_013417757.1	36.4	5.21e-11	XP_013417757.1 SH3 and PX domain-containing protein 2A isoform X1 [Lingula anatina]
LOC130624092	XP_057295643.1	cytoplasmic protein NCK1-like [Hydractinia symbiolongicarpus]	CAF4912269.1	38.6	5.23e-11	CAF4912269.1 unnamed protein product [Rotaria sp. Silwood1]
LOC130624092	XP_057295643.1	cytoplasmic protein NCK1-like [Hydractinia symbiolongicarpus]	CAF4217152.1	39.3	1.1e-10	CAF4217152.1 unnamed protein product, partial [Adineta steineri]
LOC130624092	XP_057295643.1	cytoplasmic protein NCK1-like [Hydractinia symbiolongicarpus]	CAF3800475.1	39.3	1.32e-10	CAF3800475.1 unnamed protein product [Adineta steineri]
LOC130624092	XP_057295643.1	cytoplasmic protein NCK1-like [Hydractinia symbiolongicarpus]	CAF1032584.1	39.3	1.38e-10	CAF1032584.1 unnamed protein product [Adineta steineri]
LOC130624092	XP_057295643.1	cytoplasmic protein NCK1-like [Hydractinia symbiolongicarpus]	XP_032223627.1	31.5	1.64e-10	XP_032223627.1 SH3 and PX domain-containing protein 2A [Nematostella vectensis]
LOC130624092	XP_057295643.1	cytoplasmic protein NCK1-like [Hydractinia symbiolongicarpus]	CAF4229616.1	38.2	3.26e-10	CAF4229616.1 unnamed protein product, partial [Adineta steineri]
LOC130624092	XP_057295644.1	cytoplasmic protein NCK1-like [Hydractinia symbiolongicarpus]	XP_012556492.1	49.1	2.97e-26	XP_012556492.1 PREDICTED: uncharacterized protein LOC101236248, partial [Hydra vulgaris]
LOC130624092	XP_057295644.1	cytoplasmic protein NCK1-like [Hydractinia symbiolongicarpus]	CAF0804125.1	43	1.66e-15	CAF0804125.1 unnamed protein product [Didymodactylos carnosus]
LOC130624092	XP_057295644.1	cytoplasmic protein NCK1-like [Hydractinia symbiolongicarpus]	XP_028415260.1	33.7	6.73e-13	XP_028415260.1 growth factor receptor-bound protein 2-A-like [Dendronephthya gigantea]
LOC130624092	XP_057295644.1	cytoplasmic protein NCK1-like [Hydractinia symbiolongicarpus]	XP_013417768.1	27.2	1.34e-12	XP_013417768.1 uncharacterized protein LOC106178930 isoform X8 [Lingula anatina]
LOC130624092	XP_057295644.1	cytoplasmic protein NCK1-like [Hydractinia symbiolongicarpus]	XP_028396844.1	33.7	7.91e-12	XP_028396844.1 SH3 and PX domain-containing protein 2B-like [Dendronephthya gigantea]
LOC130624092	XP_057295644.1	cytoplasmic protein NCK1-like [Hydractinia symbiolongicarpus]	XP_013417771.1	30.2	2.05e-11	XP_013417771.1 uncharacterized protein LOC106178930 isoform X11 [Lingula anatina]
LOC130624092	XP_057295644.1	cytoplasmic protein NCK1-like [Hydractinia symbiolongicarpus]	XP_013417772.1	36.4	5.05e-11	XP_013417772.1 uncharacterized protein LOC106178930 isoform X12 [Lingula anatina]
LOC130624092	XP_057295644.1	cytoplasmic protein NCK1-like [Hydractinia symbiolongicarpus]	CAF1569167.1	38.6	5.06e-11	CAF1569167.1 unnamed protein product [Rotaria sp. Silwood1]
LOC130624092	XP_057295644.1	cytoplasmic protein NCK1-like [Hydractinia symbiolongicarpus]	CAF1127278.1	38.6	5.11e-11	CAF1127278.1 unnamed protein product [Rotaria sp. Silwood1]
LOC130624092	XP_057295644.1	cytoplasmic protein NCK1-like [Hydractinia symbiolongicarpus]	XP_013417770.1	36.4	5.11e-11	XP_013417770.1 SH3 and PX domain-containing protein 2A isoform X10 [Lingula anatina]
LOC130624092	XP_057295644.1	cytoplasmic protein NCK1-like [Hydractinia symbiolongicarpus]	XP_013417769.1	36.4	5.13e-11	XP_013417769.1 uncharacterized protein LOC106178930 isoform X9 [Lingula anatina]
LOC130624092	XP_057295644.1	cytoplasmic protein NCK1-like [Hydractinia symbiolongicarpus]	XP_013417764.1	36.4	5.17e-11	XP_013417764.1 SH3 and PX domain-containing protein 2A isoform X7 [Lingula anatina]
LOC130624092	XP_057295644.1	cytoplasmic protein NCK1-like [Hydractinia symbiolongicarpus]	XP_013417763.1	36.4	5.18e-11	XP_013417763.1 uncharacterized protein LOC106178930 isoform X6 [Lingula anatina]
LOC130624092	XP_057295644.1	cytoplasmic protein NCK1-like [Hydractinia symbiolongicarpus]	CAF4733669.1	38.6	5.19e-11	CAF4733669.1 unnamed protein product [Rotaria sp. Silwood1]
LOC130624092	XP_057295644.1	cytoplasmic protein NCK1-like [Hydractinia symbiolongicarpus]	XP_013417762.1	36.4	5.19e-11	XP_013417762.1 SH3 and PX domain-containing protein 2A isoform X5 [Lingula anatina]
LOC130624092	XP_057295644.1	cytoplasmic protein NCK1-like [Hydractinia symbiolongicarpus]	XP_013417761.1	36.4	5.2e-11	XP_013417761.1 SH3 and PX domain-containing protein 2A isoform X4 [Lingula anatina]
LOC130624092	XP_057295644.1	cytoplasmic protein NCK1-like [Hydractinia symbiolongicarpus]	XP_013417760.1	36.4	5.2e-11	XP_013417760.1 SH3 and PX domain-containing protein 2A isoform X3 [Lingula anatina]
LOC130624092	XP_057295644.1	cytoplasmic protein NCK1-like [Hydractinia symbiolongicarpus]	XP_013417758.1	36.4	5.2e-11	XP_013417758.1 SH3 and PX domain-containing protein 2A isoform X2 [Lingula anatina]
LOC130624092	XP_057295644.1	cytoplasmic protein NCK1-like [Hydractinia symbiolongicarpus]	XP_013417757.1	36.4	5.21e-11	XP_013417757.1 SH3 and PX domain-containing protein 2A isoform X1 [Lingula anatina]
LOC130624092	XP_057295644.1	cytoplasmic protein NCK1-like [Hydractinia symbiolongicarpus]	CAF4912269.1	38.6	5.23e-11	CAF4912269.1 unnamed protein product [Rotaria sp. Silwood1]
LOC130624092	XP_057295644.1	cytoplasmic protein NCK1-like [Hydractinia symbiolongicarpus]	CAF4217152.1	39.3	1.1e-10	CAF4217152.1 unnamed protein product, partial [Adineta steineri]
LOC130624092	XP_057295644.1	cytoplasmic protein NCK1-like [Hydractinia symbiolongicarpus]	CAF3800475.1	39.3	1.32e-10	CAF3800475.1 unnamed protein product [Adineta steineri]
LOC130624092	XP_057295644.1	cytoplasmic protein NCK1-like [Hydractinia symbiolongicarpus]	CAF1032584.1	39.3	1.38e-10	CAF1032584.1 unnamed protein product [Adineta steineri]
LOC130624092	XP_057295644.1	cytoplasmic protein NCK1-like [Hydractinia symbiolongicarpus]	XP_032223627.1	31.5	1.64e-10	XP_032223627.1 SH3 and PX domain-containing protein 2A [Nematostella vectensis]
LOC130624092	XP_057295644.1	cytoplasmic protein NCK1-like [Hydractinia symbiolongicarpus]	CAF4229616.1	38.2	3.26e-10	CAF4229616.1 unnamed protein product, partial [Adineta steineri]
LOC130624092	XP_057295645.1	cytoplasmic protein NCK1-like [Hydractinia symbiolongicarpus]	XP_012556492.1	49.1	2.97e-26	XP_012556492.1 PREDICTED: uncharacterized protein LOC101236248, partial [Hydra vulgaris]
LOC130624092	XP_057295645.1	cytoplasmic protein NCK1-like [Hydractinia symbiolongicarpus]	CAF0804125.1	43	1.66e-15	CAF0804125.1 unnamed protein product [Didymodactylos carnosus]
LOC130624092	XP_057295645.1	cytoplasmic protein NCK1-like [Hydractinia symbiolongicarpus]	XP_028415260.1	33.7	6.73e-13	XP_028415260.1 growth factor receptor-bound protein 2-A-like [Dendronephthya gigantea]
LOC130624092	XP_057295645.1	cytoplasmic protein NCK1-like [Hydractinia symbiolongicarpus]	XP_013417768.1	27.2	1.34e-12	XP_013417768.1 uncharacterized protein LOC106178930 isoform X8 [Lingula anatina]
LOC130624092	XP_057295645.1	cytoplasmic protein NCK1-like [Hydractinia symbiolongicarpus]	XP_028396844.1	33.7	7.91e-12	XP_028396844.1 SH3 and PX domain-containing protein 2B-like [Dendronephthya gigantea]
LOC130624092	XP_057295645.1	cytoplasmic protein NCK1-like [Hydractinia symbiolongicarpus]	XP_013417771.1	30.2	2.05e-11	XP_013417771.1 uncharacterized protein LOC106178930 isoform X11 [Lingula anatina]
LOC130624092	XP_057295645.1	cytoplasmic protein NCK1-like [Hydractinia symbiolongicarpus]	XP_013417772.1	36.4	5.05e-11	XP_013417772.1 uncharacterized protein LOC106178930 isoform X12 [Lingula anatina]
LOC130624092	XP_057295645.1	cytoplasmic protein NCK1-like [Hydractinia symbiolongicarpus]	CAF1569167.1	38.6	5.06e-11	CAF1569167.1 unnamed protein product [Rotaria sp. Silwood1]
LOC130624092	XP_057295645.1	cytoplasmic protein NCK1-like [Hydractinia symbiolongicarpus]	CAF1127278.1	38.6	5.11e-11	CAF1127278.1 unnamed protein product [Rotaria sp. Silwood1]
LOC130624092	XP_057295645.1	cytoplasmic protein NCK1-like [Hydractinia symbiolongicarpus]	XP_013417770.1	36.4	5.11e-11	XP_013417770.1 SH3 and PX domain-containing protein 2A isoform X10 [Lingula anatina]
LOC130624092	XP_057295645.1	cytoplasmic protein NCK1-like [Hydractinia symbiolongicarpus]	XP_013417769.1	36.4	5.13e-11	XP_013417769.1 uncharacterized protein LOC106178930 isoform X9 [Lingula anatina]
LOC130624092	XP_057295645.1	cytoplasmic protein NCK1-like [Hydractinia symbiolongicarpus]	XP_013417764.1	36.4	5.17e-11	XP_013417764.1 SH3 and PX domain-containing protein 2A isoform X7 [Lingula anatina]
LOC130624092	XP_057295645.1	cytoplasmic protein NCK1-like [Hydractinia symbiolongicarpus]	XP_013417763.1	36.4	5.18e-11	XP_013417763.1 uncharacterized protein LOC106178930 isoform X6 [Lingula anatina]
LOC130624092	XP_057295645.1	cytoplasmic protein NCK1-like [Hydractinia symbiolongicarpus]	CAF4733669.1	38.6	5.19e-11	CAF4733669.1 unnamed protein product [Rotaria sp. Silwood1]
LOC130624092	XP_057295645.1	cytoplasmic protein NCK1-like [Hydractinia symbiolongicarpus]	XP_013417762.1	36.4	5.19e-11	XP_013417762.1 SH3 and PX domain-containing protein 2A isoform X5 [Lingula anatina]
LOC130624092	XP_057295645.1	cytoplasmic protein NCK1-like [Hydractinia symbiolongicarpus]	XP_013417761.1	36.4	5.2e-11	XP_013417761.1 SH3 and PX domain-containing protein 2A isoform X4 [Lingula anatina]
LOC130624092	XP_057295645.1	cytoplasmic protein NCK1-like [Hydractinia symbiolongicarpus]	XP_013417760.1	36.4	5.2e-11	XP_013417760.1 SH3 and PX domain-containing protein 2A isoform X3 [Lingula anatina]
LOC130624092	XP_057295645.1	cytoplasmic protein NCK1-like [Hydractinia symbiolongicarpus]	XP_013417758.1	36.4	5.2e-11	XP_013417758.1 SH3 and PX domain-containing protein 2A isoform X2 [Lingula anatina]
LOC130624092	XP_057295645.1	cytoplasmic protein NCK1-like [Hydractinia symbiolongicarpus]	XP_013417757.1	36.4	5.21e-11	XP_013417757.1 SH3 and PX domain-containing protein 2A isoform X1 [Lingula anatina]
LOC130624092	XP_057295645.1	cytoplasmic protein NCK1-like [Hydractinia symbiolongicarpus]	CAF4912269.1	38.6	5.23e-11	CAF4912269.1 unnamed protein product [Rotaria sp. Silwood1]
LOC130624092	XP_057295645.1	cytoplasmic protein NCK1-like [Hydractinia symbiolongicarpus]	CAF4217152.1	39.3	1.1e-10	CAF4217152.1 unnamed protein product, partial [Adineta steineri]
LOC130624092	XP_057295645.1	cytoplasmic protein NCK1-like [Hydractinia symbiolongicarpus]	CAF3800475.1	39.3	1.32e-10	CAF3800475.1 unnamed protein product [Adineta steineri]
LOC130624092	XP_057295645.1	cytoplasmic protein NCK1-like [Hydractinia symbiolongicarpus]	CAF1032584.1	39.3	1.38e-10	CAF1032584.1 unnamed protein product [Adineta steineri]
LOC130624092	XP_057295645.1	cytoplasmic protein NCK1-like [Hydractinia symbiolongicarpus]	XP_032223627.1	31.5	1.64e-10	XP_032223627.1 SH3 and PX domain-containing protein 2A [Nematostella vectensis]
LOC130624092	XP_057295645.1	cytoplasmic protein NCK1-like [Hydractinia symbiolongicarpus]	CAF4229616.1	38.2	3.26e-10	CAF4229616.1 unnamed protein product, partial [Adineta steineri]
LOC130624094	XP_057295646.1	putative ammonium transporter 3 [Hydractinia symbiolongicarpus]	XP_022800700.1	62.6	5.83e-186	XP_022800700.1 putative ammonium transporter 3 [Stylophora pistillata]
LOC130624094	XP_057295646.1	putative ammonium transporter 3 [Hydractinia symbiolongicarpus]	XP_020609942.1	63	2.49e-183	XP_020609942.1 putative ammonium transporter 3 [Orbicella faveolata]
LOC130624094	XP_057295646.1	putative ammonium transporter 3 [Hydractinia symbiolongicarpus]	XP_031564624.1	56.1	5.44e-183	XP_031564624.1 putative ammonium transporter 3 [Actinia tenebrosa]
LOC130624094	XP_057295646.1	putative ammonium transporter 3 [Hydractinia symbiolongicarpus]	XP_020902019.1	59.7	8.28e-183	XP_020902019.1 putative ammonium transporter 3 [Exaiptasia diaphana]
LOC130624094	XP_057295646.1	putative ammonium transporter 3 [Hydractinia symbiolongicarpus]	XP_027050812.1	59.5	5.75e-182	XP_027050812.1 putative ammonium transporter 3 [Pocillopora damicornis]
LOC130624094	XP_057295646.1	putative ammonium transporter 3 [Hydractinia symbiolongicarpus]	XP_031552582.1	58	1.32e-181	XP_031552582.1 putative ammonium transporter 3 [Actinia tenebrosa]
LOC130624094	XP_057295646.1	putative ammonium transporter 3 [Hydractinia symbiolongicarpus]	EDO41793.1	63.1	1e-180	EDO41793.1 predicted protein [Nematostella vectensis]
LOC130624094	XP_057295646.1	putative ammonium transporter 3 [Hydractinia symbiolongicarpus]	EDO34221.1	61.8	5.88e-180	EDO34221.1 predicted protein, partial [Nematostella vectensis]
LOC130624094	XP_057295646.1	putative ammonium transporter 3 [Hydractinia symbiolongicarpus]	XP_032238961.1	63.1	6.3e-180	XP_032238961.1 putative ammonium transporter 3, partial [Nematostella vectensis]
LOC130624094	XP_057295646.1	putative ammonium transporter 3 [Hydractinia symbiolongicarpus]	XP_001626321.2	61.8	2.26e-178	XP_001626321.2 putative ammonium transporter 3 [Nematostella vectensis]
LOC130624094	XP_057295646.1	putative ammonium transporter 3 [Hydractinia symbiolongicarpus]	XP_020902017.1	60.2	2.8e-178	XP_020902017.1 putative ammonium transporter 3 [Exaiptasia diaphana]
LOC130624094	XP_057295646.1	putative ammonium transporter 3 [Hydractinia symbiolongicarpus]	KXJ26449.1	60.2	4.66e-178	KXJ26449.1 putative ammonium transporter 3 [Exaiptasia diaphana]
LOC130624094	XP_057295646.1	putative ammonium transporter 3 [Hydractinia symbiolongicarpus]	XP_015775351.1	59.4	2.75e-177	XP_015775351.1 PREDICTED: putative ammonium transporter 3 [Acropora digitifera]
LOC130624094	XP_057295646.1	putative ammonium transporter 3 [Hydractinia symbiolongicarpus]	XP_020619879.1	61.2	3.49e-177	XP_020619879.1 putative ammonium transporter 3 [Orbicella faveolata]
LOC130624094	XP_057295646.1	putative ammonium transporter 3 [Hydractinia symbiolongicarpus]	XP_027050805.1	59.7	4.47e-177	XP_027050805.1 putative ammonium transporter 3 [Pocillopora damicornis]
LOC130624094	XP_057295646.1	putative ammonium transporter 3 [Hydractinia symbiolongicarpus]	XP_022800696.1	60.9	4.95e-177	XP_022800696.1 putative ammonium transporter 3 [Stylophora pistillata]
LOC130624094	XP_057295646.1	putative ammonium transporter 3 [Hydractinia symbiolongicarpus]	XP_029204922.1	59.2	2.22e-176	XP_029204922.1 putative ammonium transporter 3 [Acropora millepora]
LOC130624094	XP_057295646.1	putative ammonium transporter 3 [Hydractinia symbiolongicarpus]	XP_028403420.1	56.1	6.6e-176	XP_028403420.1 putative ammonium transporter 3 [Dendronephthya gigantea]
LOC130624094	XP_057295646.1	putative ammonium transporter 3 [Hydractinia symbiolongicarpus]	XP_031563507.1	60.8	2.75e-173	XP_031563507.1 putative ammonium transporter 3 [Actinia tenebrosa]
LOC130624094	XP_057295646.1	putative ammonium transporter 3 [Hydractinia symbiolongicarpus]	XP_027059762.1	57.3	1.08e-172	XP_027059762.1 putative ammonium transporter 3 [Pocillopora damicornis]
LOC130624094	XP_057295646.1	putative ammonium transporter 3 [Hydractinia symbiolongicarpus]	XP_015778358.1	58.3	1.41e-172	XP_015778358.1 PREDICTED: putative ammonium transporter 3 [Acropora digitifera]
LOC130624094	XP_057295646.1	putative ammonium transporter 3 [Hydractinia symbiolongicarpus]	XP_001632486.1	60.1	3.93e-172	XP_001632486.1 putative ammonium transporter 3 [Nematostella vectensis]
LOC130624094	XP_057295646.1	putative ammonium transporter 3 [Hydractinia symbiolongicarpus]	XP_022800635.1	56.8	2.21e-171	XP_022800635.1 putative ammonium transporter 3 [Stylophora pistillata]
LOC130624094	XP_057295646.1	putative ammonium transporter 3 [Hydractinia symbiolongicarpus]	XP_027050816.1	57.9	8.33e-170	XP_027050816.1 putative ammonium transporter 3 [Pocillopora damicornis]
LOC130624094	XP_057295646.1	putative ammonium transporter 3 [Hydractinia symbiolongicarpus]	XP_020624103.1	55.6	2.06e-169	XP_020624103.1 putative ammonium transporter 3 [Orbicella faveolata]
LOC130624095	XP_057295647.1	nucleoporin 88-like [Hydractinia symbiolongicarpus]	XP_013416524.1	30.9	1.02e-94	XP_013416524.1 nuclear pore complex protein Nup88-like [Lingula anatina]
LOC130624095	XP_057295647.1	nucleoporin 88-like [Hydractinia symbiolongicarpus]	XP_032902320.1	31	3.88e-90	XP_032902320.1 nuclear pore complex protein Nup88 [Amblyraja radiata]
LOC130624095	XP_057295647.1	nucleoporin 88-like [Hydractinia symbiolongicarpus]	XP_038145885.1	30.4	1.01e-88	XP_038145885.1 nucleoporin 88 [Cyprinodon tularosa]
LOC130624095	XP_057295647.1	nucleoporin 88-like [Hydractinia symbiolongicarpus]	XP_035536507.1	29.4	3.08e-88	XP_035536507.1 nucleoporin 88 [Morone saxatilis]
LOC130624095	XP_057295647.1	nucleoporin 88-like [Hydractinia symbiolongicarpus]	XP_027855269.1	30.5	5.74e-88	XP_027855269.1 nuclear pore complex protein Nup88 [Xiphophorus couchianus]
LOC130624095	XP_057295647.1	nucleoporin 88-like [Hydractinia symbiolongicarpus]	GCC18488.1	30.5	8.35e-88	GCC18488.1 hypothetical protein [Chiloscyllium punctatum]
LOC130624095	XP_057295647.1	nucleoporin 88-like [Hydractinia symbiolongicarpus]	XP_015239681.1	30.1	2.04e-87	XP_015239681.1 PREDICTED: nuclear pore complex protein Nup88 [Cyprinodon variegatus]
LOC130624095	XP_057295647.1	nucleoporin 88-like [Hydractinia symbiolongicarpus]	KAG5283954.1	29.3	2.18e-87	KAG5283954.1 hypothetical protein AALO_G00021370 [Alosa alosa]
LOC130624095	XP_057295647.1	nucleoporin 88-like [Hydractinia symbiolongicarpus]	XP_028275668.1	29.5	7.57e-87	XP_028275668.1 nuclear pore complex protein Nup88 [Parambassis ranga]
LOC130624095	XP_057295647.1	nucleoporin 88-like [Hydractinia symbiolongicarpus]	XP_026231021.1	28.9	7.92e-87	XP_026231021.1 nucleoporin 88 [Anabas testudineus]
LOC130624095	XP_057295647.1	nucleoporin 88-like [Hydractinia symbiolongicarpus]	XP_023207739.1	30	8.28e-87	XP_023207739.1 nuclear pore complex protein Nup88 [Xiphophorus maculatus]
LOC130624095	XP_057295647.1	nucleoporin 88-like [Hydractinia symbiolongicarpus]	XP_017293258.2	29.8	1.84e-86	XP_017293258.2 nucleoporin 88 [Kryptolebias marmoratus]
LOC130624095	XP_057295647.1	nucleoporin 88-like [Hydractinia symbiolongicarpus]	XP_029027303.1	29.8	2.15e-86	XP_029027303.1 nuclear pore complex protein Nup88 [Betta splendens]
LOC130624095	XP_057295647.1	nucleoporin 88-like [Hydractinia symbiolongicarpus]	XP_022059895.1	29.7	2.15e-86	XP_022059895.1 nuclear pore complex protein Nup88 [Acanthochromis polyacanthus]
LOC130624095	XP_057295647.1	nucleoporin 88-like [Hydractinia symbiolongicarpus]	XP_013871343.1	29.3	2.2e-86	XP_013871343.1 PREDICTED: nuclear pore complex protein Nup88 [Austrofundulus limnaeus]
LOC130624095	XP_057295647.1	nucleoporin 88-like [Hydractinia symbiolongicarpus]	XP_008424681.1	30.3	2.2e-86	XP_008424681.1 PREDICTED: nuclear pore complex protein Nup88 [Poecilia reticulata]
LOC130624095	XP_057295647.1	nucleoporin 88-like [Hydractinia symbiolongicarpus]	KAF3693272.1	29.7	2.25e-86	KAF3693272.1 Nuclear pore complex protein Nup88 88 kDa nucleoporin Nucleoporin Nup88 [Channa argus]
LOC130624095	XP_057295647.1	nucleoporin 88-like [Hydractinia symbiolongicarpus]	XP_037533576.1	30.1	5.85e-86	XP_037533576.1 nucleoporin 88 isoform X1 [Nematolebias whitei]
LOC130624095	XP_057295647.1	nucleoporin 88-like [Hydractinia symbiolongicarpus]	XP_018520977.1	29.3	1.32e-85	XP_018520977.1 PREDICTED: LOW QUALITY PROTEIN: nuclear pore complex protein Nup88 [Lates calcarifer]
LOC130624095	XP_057295647.1	nucleoporin 88-like [Hydractinia symbiolongicarpus]	XP_023142714.1	29.4	1.59e-85	XP_023142714.1 nucleoporin 88 [Amphiprion ocellaris]
LOC130624095	XP_057295647.1	nucleoporin 88-like [Hydractinia symbiolongicarpus]	XP_032401726.1	29.8	3.16e-85	XP_032401726.1 nuclear pore complex protein Nup88 [Xiphophorus hellerii]
LOC130624095	XP_057295647.1	nucleoporin 88-like [Hydractinia symbiolongicarpus]	XP_034460284.1	28.8	3.16e-85	XP_034460284.1 nucleoporin 88 [Hippoglossus hippoglossus]
LOC130624095	XP_057295647.1	nucleoporin 88-like [Hydractinia symbiolongicarpus]	XP_003459163.1	29.4	4.32e-85	XP_003459163.1 nuclear pore complex protein Nup88 [Oreochromis niloticus]
LOC130624095	XP_057295647.1	nucleoporin 88-like [Hydractinia symbiolongicarpus]	XP_031616253.2	29.4	4.32e-85	XP_031616253.2 nucleoporin 88 [Oreochromis aureus]
LOC130624095	XP_057295647.1	nucleoporin 88-like [Hydractinia symbiolongicarpus]	XP_038669532.1	29.4	4.62e-85	XP_038669532.1 nucleoporin 88 [Scyliorhinus canicula]
LOC130624097	XP_057295648.1	SWI/SNF-related matrix-associated actin-dependent regulator of chromatin subfamily B member 1-like [Hydractinia symbiolongicarpus]	XP_002153941.2	82.8	2.41e-220	XP_002153941.2 PREDICTED: SWI/SNF-related matrix-associated actin-dependent regulator of chromatin subfamily B member 1-A-like [Hydra vulgaris]
LOC130624097	XP_057295648.1	SWI/SNF-related matrix-associated actin-dependent regulator of chromatin subfamily B member 1-like [Hydractinia symbiolongicarpus]	XP_022781546.1	64.2	4.34e-171	XP_022781546.1 SWI/SNF-related matrix-associated actin-dependent regulator of chromatin subfamily B member 1-like [Stylophora pistillata]
LOC130624097	XP_057295648.1	SWI/SNF-related matrix-associated actin-dependent regulator of chromatin subfamily B member 1-like [Hydractinia symbiolongicarpus]	XP_027058040.1	64.2	6.16e-171	XP_027058040.1 SWI/SNF-related matrix-associated actin-dependent regulator of chromatin subfamily B member 1-like [Pocillopora damicornis]
LOC130624097	XP_057295648.1	SWI/SNF-related matrix-associated actin-dependent regulator of chromatin subfamily B member 1-like [Hydractinia symbiolongicarpus]	XP_032238512.1	64	2.5e-170	XP_032238512.1 SWI/SNF-related matrix-associated actin-dependent regulator of chromatin subfamily B member 1-like isoform X2 [Nematostella vectensis]
LOC130624097	XP_057295648.1	SWI/SNF-related matrix-associated actin-dependent regulator of chromatin subfamily B member 1-like [Hydractinia symbiolongicarpus]	XP_029193234.1	63.9	2.9e-169	XP_029193234.1 SWI/SNF-related matrix-associated actin-dependent regulator of chromatin subfamily B member 1-like isoform X2 [Acropora millepora]
LOC130624097	XP_057295648.1	SWI/SNF-related matrix-associated actin-dependent regulator of chromatin subfamily B member 1-like [Hydractinia symbiolongicarpus]	XP_031574243.1	64.4	3.83e-169	XP_031574243.1 SWI/SNF-related matrix-associated actin-dependent regulator of chromatin subfamily B member 1-like [Actinia tenebrosa]
LOC130624097	XP_057295648.1	SWI/SNF-related matrix-associated actin-dependent regulator of chromatin subfamily B member 1-like [Hydractinia symbiolongicarpus]	XP_015762442.1	63.9	3.85e-169	XP_015762442.1 PREDICTED: SWI/SNF-related matrix-associated actin-dependent regulator of chromatin subfamily B member 1-like isoform X2 [Acropora digitifera]
LOC130624097	XP_057295648.1	SWI/SNF-related matrix-associated actin-dependent regulator of chromatin subfamily B member 1-like [Hydractinia symbiolongicarpus]	RMX53802.1	64.2	6.65e-168	RMX53802.1 hypothetical protein pdam_00000306, partial [Pocillopora damicornis]
LOC130624097	XP_057295648.1	SWI/SNF-related matrix-associated actin-dependent regulator of chromatin subfamily B member 1-like [Hydractinia symbiolongicarpus]	XP_020896061.1	63.4	1.76e-165	XP_020896061.1 SWI/SNF-related matrix-associated actin-dependent regulator of chromatin subfamily B member 1 [Exaiptasia diaphana]
LOC130624097	XP_057295648.1	SWI/SNF-related matrix-associated actin-dependent regulator of chromatin subfamily B member 1-like [Hydractinia symbiolongicarpus]	XP_020614443.1	62.6	5.07e-165	XP_020614443.1 SWI/SNF-related matrix-associated actin-dependent regulator of chromatin subfamily B member 1-like [Orbicella faveolata]
LOC130624097	XP_057295648.1	SWI/SNF-related matrix-associated actin-dependent regulator of chromatin subfamily B member 1-like [Hydractinia symbiolongicarpus]	KXJ27558.1	63.4	8.86e-163	KXJ27558.1 SWI/SNF-related matrix-associated actin-dependent regulator of chromatin subfamily B member 1 [Exaiptasia diaphana]
LOC130624097	XP_057295648.1	SWI/SNF-related matrix-associated actin-dependent regulator of chromatin subfamily B member 1-like [Hydractinia symbiolongicarpus]	XP_028396474.1	61.5	7.9e-161	XP_028396474.1 SWI/SNF-related matrix-associated actin-dependent regulator of chromatin subfamily B member 1-A-like [Dendronephthya gigantea]
LOC130624097	XP_057295648.1	SWI/SNF-related matrix-associated actin-dependent regulator of chromatin subfamily B member 1-like [Hydractinia symbiolongicarpus]	XP_013777822.1	60.2	5.65e-158	XP_013777822.1 SWI/SNF-related matrix-associated actin-dependent regulator of chromatin subfamily B member 1-like [Limulus polyphemus]
LOC130624097	XP_057295648.1	SWI/SNF-related matrix-associated actin-dependent regulator of chromatin subfamily B member 1-like [Hydractinia symbiolongicarpus]	RWS08842.1	60.3	5.85e-158	RWS08842.1 SWI/SNF-related matrix-associated actin-dependent regulator of chromatin subfamily B member 1-like protein [Dinothrombium tinctorium]
LOC130624097	XP_057295648.1	SWI/SNF-related matrix-associated actin-dependent regulator of chromatin subfamily B member 1-like [Hydractinia symbiolongicarpus]	XP_019615855.1	60.2	8.6e-158	XP_019615855.1 PREDICTED: SWI/SNF-related matrix-associated actin-dependent regulator of chromatin subfamily B member 1-like isoform X3 [Branchiostoma belcheri]
LOC130624097	XP_057295648.1	SWI/SNF-related matrix-associated actin-dependent regulator of chromatin subfamily B member 1-like [Hydractinia symbiolongicarpus]	XP_007536498.1	61.7	1.51e-157	XP_007536498.1 PREDICTED: SWI/SNF-related matrix-associated actin-dependent regulator of chromatin subfamily B member 1 isoform X3 [Erinaceus europaeus]
LOC130624097	XP_057295648.1	SWI/SNF-related matrix-associated actin-dependent regulator of chromatin subfamily B member 1-like [Hydractinia symbiolongicarpus]	XP_028905174.1	61.7	1.51e-157	XP_028905174.1 SWI/SNF-related matrix-associated actin-dependent regulator of chromatin subfamily B member 1 isoform X2 [Ornithorhynchus anatinus]
LOC130624097	XP_057295648.1	SWI/SNF-related matrix-associated actin-dependent regulator of chromatin subfamily B member 1-like [Hydractinia symbiolongicarpus]	XP_023696469.1	62	2.73e-157	XP_023696469.1 SWI/SNF-related matrix-associated actin-dependent regulator of chromatin subfamily B member 1-A isoform X2 [Paramormyrops kingsleyae]
LOC130624097	XP_057295648.1	SWI/SNF-related matrix-associated actin-dependent regulator of chromatin subfamily B member 1-like [Hydractinia symbiolongicarpus]	XP_037679512.1	61.7	3.03e-157	XP_037679512.1 SWI/SNF-related matrix-associated actin-dependent regulator of chromatin subfamily B member 1 isoform X2 [Choloepus didactylus]
LOC130624097	XP_057295648.1	SWI/SNF-related matrix-associated actin-dependent regulator of chromatin subfamily B member 1-like [Hydractinia symbiolongicarpus]	XP_024413184.1	61.7	3.03e-157	XP_024413184.1 SWI/SNF-related matrix-associated actin-dependent regulator of chromatin subfamily B member 1 isoform X2 [Desmodus rotundus]
LOC130624097	XP_057295648.1	SWI/SNF-related matrix-associated actin-dependent regulator of chromatin subfamily B member 1-like [Hydractinia symbiolongicarpus]	NP_001007469.1	61.7	3.03e-157	NP_001007469.1 SWI/SNF-related matrix-associated actin-dependent regulator of chromatin subfamily B member 1 isoform b [Homo sapiens]
LOC130624097	XP_057295648.1	SWI/SNF-related matrix-associated actin-dependent regulator of chromatin subfamily B member 1-like [Hydractinia symbiolongicarpus]	XP_004466477.1	61.7	3.03e-157	XP_004466477.1 SWI/SNF-related matrix-associated actin-dependent regulator of chromatin subfamily B member 1 isoform X2 [Dasypus novemcinctus]
LOC130624097	XP_057295648.1	SWI/SNF-related matrix-associated actin-dependent regulator of chromatin subfamily B member 1-like [Hydractinia symbiolongicarpus]	XP_006903079.1	61.7	4.3e-157	XP_006903079.1 PREDICTED: SWI/SNF-related matrix-associated actin-dependent regulator of chromatin subfamily B member 1 isoform X2 [Elephantulus edwardii]
LOC130624097	XP_057295648.1	SWI/SNF-related matrix-associated actin-dependent regulator of chromatin subfamily B member 1-like [Hydractinia symbiolongicarpus]	XP_023696471.1	62.4	8.64e-157	XP_023696471.1 SWI/SNF-related matrix-associated actin-dependent regulator of chromatin subfamily B member 1 isoform X4 [Paramormyrops kingsleyae]
LOC130624097	XP_057295648.1	SWI/SNF-related matrix-associated actin-dependent regulator of chromatin subfamily B member 1-like [Hydractinia symbiolongicarpus]	XP_020833303.1	61.5	1.23e-156	XP_020833303.1 SWI/SNF-related matrix-associated actin-dependent regulator of chromatin subfamily B member 1 isoform X2 [Phascolarctos cinereus]
LOC130624100	XP_057295649.1	dynein light chain 2, cytoplasmic-like [Hydractinia symbiolongicarpus]	XP_001897484.1	92.1	2.68e-54	XP_001897484.1 Dynein light chain 1, cytoplasmic [Brugia malayi]
LOC130624100	XP_057295649.1	dynein light chain 2, cytoplasmic-like [Hydractinia symbiolongicarpus]	XP_028851878.1	91	5.41e-54	XP_028851878.1 dynein light chain 1, cytoplasmic [Denticeps clupeoides]
LOC130624100	XP_057295649.1	dynein light chain 2, cytoplasmic-like [Hydractinia symbiolongicarpus]	XP_003451081.1	91	5.41e-54	XP_003451081.1 dynein light chain 2, cytoplasmic [Oreochromis niloticus]
LOC130624100	XP_057295649.1	dynein light chain 2, cytoplasmic-like [Hydractinia symbiolongicarpus]	XP_033475629.1	91	5.41e-54	XP_033475629.1 dynein light chain 1, cytoplasmic [Epinephelus lanceolatus]
LOC130624100	XP_057295649.1	dynein light chain 2, cytoplasmic-like [Hydractinia symbiolongicarpus]	XP_002109055.1	91	5.41e-54	XP_002109055.1 neuronal nitric oxidse synthase protein inhibitor [Trichoplax adhaerens]
LOC130624100	XP_057295649.1	dynein light chain 2, cytoplasmic-like [Hydractinia symbiolongicarpus]	MBN3306860.1	91	5.58e-54	MBN3306860.1 DYL2 protein [Amia calva]
LOC130624100	XP_057295649.1	dynein light chain 2, cytoplasmic-like [Hydractinia symbiolongicarpus]	XP_019743878.1	91	7.69e-54	XP_019743878.1 PREDICTED: dynein light chain 2, cytoplasmic-like [Hippocampus comes]
LOC130624100	XP_057295649.1	dynein light chain 2, cytoplasmic-like [Hydractinia symbiolongicarpus]	XP_022785863.1	91	7.69e-54	XP_022785863.1 dynein light chain 2, cytoplasmic isoform X2 [Stylophora pistillata]
LOC130624100	XP_057295649.1	dynein light chain 2, cytoplasmic-like [Hydractinia symbiolongicarpus]	NP_001025171.1	89.9	7.69e-54	NP_001025171.1 dynein, light chain, LC8-type 2b [Danio rerio]
LOC130624100	XP_057295649.1	dynein light chain 2, cytoplasmic-like [Hydractinia symbiolongicarpus]	XP_003974976.1	91	7.69e-54	XP_003974976.1 dynein light chain LC6, flagellar outer arm [Takifugu rubripes]
LOC130624100	XP_057295649.1	dynein light chain 2, cytoplasmic-like [Hydractinia symbiolongicarpus]	XP_029922529.1	89.9	1.08e-53	XP_029922529.1 dynein light chain 2, cytoplasmic isoform X1 [Myripristis murdjan]
LOC130624100	XP_057295649.1	dynein light chain 2, cytoplasmic-like [Hydractinia symbiolongicarpus]	ACO10102.1	88.8	1.09e-53	ACO10102.1 Dynein light chain 2, cytoplasmic [Osmerus mordax]
LOC130624100	XP_057295649.1	dynein light chain 2, cytoplasmic-like [Hydractinia symbiolongicarpus]	XP_019875943.1	88.8	1.09e-53	XP_019875943.1 PREDICTED: dynein light chain 1, cytoplasmic-like [Aethina tumida]
LOC130624100	XP_057295649.1	dynein light chain 2, cytoplasmic-like [Hydractinia symbiolongicarpus]	XP_016092245.1	89.9	1.11e-53	XP_016092245.1 PREDICTED: dynein light chain 2, cytoplasmic-like [Sinocyclocheilus grahami]
LOC130624100	XP_057295649.1	dynein light chain 2, cytoplasmic-like [Hydractinia symbiolongicarpus]	KAF4098267.1	89.9	1.18e-53	KAF4098267.1 hypothetical protein G5714_020297 [Onychostoma macrolepis]
LOC130624100	XP_057295649.1	dynein light chain 2, cytoplasmic-like [Hydractinia symbiolongicarpus]	XP_029686004.1	91	1.18e-53	XP_029686004.1 dynein light chain LC6, flagellar outer arm isoform X2 [Takifugu rubripes]
LOC130624100	XP_057295649.1	dynein light chain 2, cytoplasmic-like [Hydractinia symbiolongicarpus]	XP_022785862.1	91	1.3e-53	XP_022785862.1 dynein light chain 2, cytoplasmic isoform X1 [Stylophora pistillata]
LOC130624100	XP_057295649.1	dynein light chain 2, cytoplasmic-like [Hydractinia symbiolongicarpus]	XP_035648088.1	89.9	1.34e-53	XP_035648088.1 dynein, light chain, LC8-type 2a isoform X1 [Oncorhynchus keta]
LOC130624100	XP_057295649.1	dynein light chain 2, cytoplasmic-like [Hydractinia symbiolongicarpus]	XP_023870243.1	89.9	1.34e-53	XP_023870243.1 dynein light chain 2, cytoplasmic isoform X1 [Salvelinus alpinus]
LOC130624100	XP_057295649.1	dynein light chain 2, cytoplasmic-like [Hydractinia symbiolongicarpus]	XP_029686003.1	91	1.34e-53	XP_029686003.1 dynein light chain LC6, flagellar outer arm isoform X1 [Takifugu rubripes]
LOC130624100	XP_057295649.1	dynein light chain 2, cytoplasmic-like [Hydractinia symbiolongicarpus]	XP_020358830.1	89.9	1.34e-53	XP_020358830.1 dynein light chain 2, cytoplasmic isoform X1 [Oncorhynchus kisutch]
LOC130624100	XP_057295649.1	dynein light chain 2, cytoplasmic-like [Hydractinia symbiolongicarpus]	KJH41561.1	91	1.55e-53	KJH41561.1 dynein light chain type 1 [Dictyocaulus viviparus]
LOC130624100	XP_057295649.1	dynein light chain 2, cytoplasmic-like [Hydractinia symbiolongicarpus]	XP_009025211.1	89.9	1.55e-53	XP_009025211.1 hypothetical protein HELRODRAFT_68300 [Helobdella robusta]
LOC130624100	XP_057295649.1	dynein light chain 2, cytoplasmic-like [Hydractinia symbiolongicarpus]	XP_031712533.1	89.9	1.55e-53	XP_031712533.1 dynein light chain 2, cytoplasmic-like [Anarrhichthys ocellatus]
LOC130624100	XP_057295649.1	dynein light chain 2, cytoplasmic-like [Hydractinia symbiolongicarpus]	XP_004998053.1	89.9	1.55e-53	XP_004998053.1 dynein light chain 1 [Salpingoeca rosetta]
LOC130624101	XP_057295650.1	melanocortin receptor 4-like [Hydractinia symbiolongicarpus]	QBL02582.1	42.9	1.88e-67	QBL02582.1 biogenic amine-like GPCR [Tripedalia cystophora]
LOC130624101	XP_057295650.1	melanocortin receptor 4-like [Hydractinia symbiolongicarpus]	QBL02598.1	42.2	4.42e-67	QBL02598.1 biogenic amine-like GPCR [Tripedalia cystophora]
LOC130624101	XP_057295650.1	melanocortin receptor 4-like [Hydractinia symbiolongicarpus]	XP_012565997.1	41.9	1.11e-48	XP_012565997.1 PREDICTED: adenosine receptor A2b-like [Hydra vulgaris]
LOC130624101	XP_057295650.1	melanocortin receptor 4-like [Hydractinia symbiolongicarpus]	XP_012559998.1	37.2	5.86e-48	XP_012559998.1 PREDICTED: uncharacterized protein LOC105846126 [Hydra vulgaris]
LOC130624101	XP_057295650.1	melanocortin receptor 4-like [Hydractinia symbiolongicarpus]	XP_027047581.1	36.7	8.2e-46	XP_027047581.1 dopamine receptor 4-like [Pocillopora damicornis]
LOC130624101	XP_057295650.1	melanocortin receptor 4-like [Hydractinia symbiolongicarpus]	RMX43070.1	36.7	1.27e-45	RMX43070.1 hypothetical protein pdam_00015285 [Pocillopora damicornis]
LOC130624101	XP_057295650.1	melanocortin receptor 4-like [Hydractinia symbiolongicarpus]	XP_022802440.1	36.7	2.25e-45	XP_022802440.1 dopamine receptor 2-like [Stylophora pistillata]
LOC130624101	XP_057295650.1	melanocortin receptor 4-like [Hydractinia symbiolongicarpus]	XP_020620864.1	35.6	3.08e-44	XP_020620864.1 histamine H2 receptor-like, partial [Orbicella faveolata]
LOC130624101	XP_057295650.1	melanocortin receptor 4-like [Hydractinia symbiolongicarpus]	XP_031562938.1	34.6	1.26e-42	XP_031562938.1 D(2)-like dopamine receptor isoform X2 [Actinia tenebrosa]
LOC130624101	XP_057295650.1	melanocortin receptor 4-like [Hydractinia symbiolongicarpus]	XP_031562937.1	34.6	1.78e-42	XP_031562937.1 D(2)-like dopamine receptor isoform X1 [Actinia tenebrosa]
LOC130624101	XP_057295650.1	melanocortin receptor 4-like [Hydractinia symbiolongicarpus]	EDO33914.1	35.6	1.39e-41	EDO33914.1 predicted protein, partial [Nematostella vectensis]
LOC130624101	XP_057295650.1	melanocortin receptor 4-like [Hydractinia symbiolongicarpus]	XP_031565311.1	35.8	1.49e-39	XP_031565311.1 D(2) dopamine receptor-like isoform X3 [Actinia tenebrosa]
LOC130624101	XP_057295650.1	melanocortin receptor 4-like [Hydractinia symbiolongicarpus]	XP_031565310.1	35.8	2.01e-39	XP_031565310.1 D(2) dopamine receptor A-like isoform X2 [Actinia tenebrosa]
LOC130624101	XP_057295650.1	melanocortin receptor 4-like [Hydractinia symbiolongicarpus]	XP_031565309.1	35.8	2.05e-39	XP_031565309.1 D(2) dopamine receptor A-like isoform X1 [Actinia tenebrosa]
LOC130624101	XP_057295650.1	melanocortin receptor 4-like [Hydractinia symbiolongicarpus]	XP_001626014.2	35.6	3.11e-39	XP_001626014.2 histamine H2 receptor [Nematostella vectensis]
LOC130624101	XP_057295650.1	melanocortin receptor 4-like [Hydractinia symbiolongicarpus]	XP_028391820.1	33.5	3.32e-29	XP_028391820.1 dopamine receptor 2-like isoform X2 [Dendronephthya gigantea]
LOC130624101	XP_057295650.1	melanocortin receptor 4-like [Hydractinia symbiolongicarpus]	XP_028400867.1	32.8	3.43e-29	XP_028400867.1 dopamine receptor 2-like isoform X2 [Dendronephthya gigantea]
LOC130624101	XP_057295650.1	melanocortin receptor 4-like [Hydractinia symbiolongicarpus]	XP_028400866.1	32.8	4.03e-29	XP_028400866.1 dopamine receptor 2-like isoform X1 [Dendronephthya gigantea]
LOC130624101	XP_057295650.1	melanocortin receptor 4-like [Hydractinia symbiolongicarpus]	XP_028391819.1	33.5	5.55e-29	XP_028391819.1 dopamine receptor 2-like isoform X1 [Dendronephthya gigantea]
LOC130624101	XP_057295650.1	melanocortin receptor 4-like [Hydractinia symbiolongicarpus]	XP_028400476.1	32.8	6.55e-29	XP_028400476.1 dopamine receptor 2-like isoform X2 [Dendronephthya gigantea]
LOC130624101	XP_057295650.1	melanocortin receptor 4-like [Hydractinia symbiolongicarpus]	XP_028400475.1	32.8	7.69e-29	XP_028400475.1 dopamine receptor 2-like isoform X1 [Dendronephthya gigantea]
LOC130624101	XP_057295650.1	melanocortin receptor 4-like [Hydractinia symbiolongicarpus]	XP_012556426.1	30.3	1.99e-27	XP_012556426.1 PREDICTED: trace amine-associated receptor 2-like [Hydra vulgaris]
LOC130624101	XP_057295650.1	melanocortin receptor 4-like [Hydractinia symbiolongicarpus]	XP_028400876.1	30	2.2e-27	XP_028400876.1 octopamine receptor-like [Dendronephthya gigantea]
LOC130624101	XP_057295650.1	melanocortin receptor 4-like [Hydractinia symbiolongicarpus]	XP_028400481.1	30	3.04e-27	XP_028400481.1 octopamine receptor-like [Dendronephthya gigantea]
LOC130624101	XP_057295650.1	melanocortin receptor 4-like [Hydractinia symbiolongicarpus]	XP_010000493.1	29.4	1.06e-16	XP_010000493.1 PREDICTED: adenosine receptor A3 [Chaetura pelagica]
LOC130624102	XP_057295651.1	transmembrane 7 superfamily member 3-like [Hydractinia symbiolongicarpus]	XP_012565450.1	38.2	5.58e-105	XP_012565450.1 PREDICTED: transmembrane 7 superfamily member 3-like [Hydra vulgaris]
LOC130624102	XP_057295651.1	transmembrane 7 superfamily member 3-like [Hydractinia symbiolongicarpus]	XP_001624754.2	32	4.85e-65	XP_001624754.2 transmembrane 7 superfamily member 3 [Nematostella vectensis]
LOC130624102	XP_057295651.1	transmembrane 7 superfamily member 3-like [Hydractinia symbiolongicarpus]	XP_031548831.1	31.9	7.16e-64	XP_031548831.1 transmembrane 7 superfamily member 3-like [Actinia tenebrosa]
LOC130624102	XP_057295651.1	transmembrane 7 superfamily member 3-like [Hydractinia symbiolongicarpus]	EDO32654.1	33	9.07e-64	EDO32654.1 predicted protein, partial [Nematostella vectensis]
LOC130624102	XP_057295651.1	transmembrane 7 superfamily member 3-like [Hydractinia symbiolongicarpus]	XP_020906942.1	30.6	4.64e-63	XP_020906942.1 transmembrane 7 superfamily member 3 [Exaiptasia diaphana]
LOC130624102	XP_057295651.1	transmembrane 7 superfamily member 3-like [Hydractinia symbiolongicarpus]	XP_006821744.1	31.2	9.95e-62	XP_006821744.1 PREDICTED: transmembrane 7 superfamily member 3-like [Saccoglossus kowalevskii]
LOC130624102	XP_057295651.1	transmembrane 7 superfamily member 3-like [Hydractinia symbiolongicarpus]	XP_040201530.1	30.7	5.08e-60	XP_040201530.1 transmembrane 7 superfamily member 3 [Rana temporaria]
LOC130624102	XP_057295651.1	transmembrane 7 superfamily member 3-like [Hydractinia symbiolongicarpus]	KAF0029485.1	30.3	6.78e-60	KAF0029485.1 hypothetical protein F2P81_018590 [Scophthalmus maximus]
LOC130624102	XP_057295651.1	transmembrane 7 superfamily member 3-like [Hydractinia symbiolongicarpus]	XP_018411586.1	31.7	9.6e-60	XP_018411586.1 PREDICTED: transmembrane 7 superfamily member 3 [Nanorana parkeri]
LOC130624102	XP_057295651.1	transmembrane 7 superfamily member 3-like [Hydractinia symbiolongicarpus]	XP_035473669.1	31.2	1.33e-59	XP_035473669.1 transmembrane 7 superfamily member 3 isoform X3 [Scophthalmus maximus]
LOC130624102	XP_057295651.1	transmembrane 7 superfamily member 3-like [Hydractinia symbiolongicarpus]	AWO97779.1	31.2	2.03e-59	AWO97779.1 putative transmembrane 7 superfamily member 3 [Scophthalmus maximus]
LOC130624102	XP_057295651.1	transmembrane 7 superfamily member 3-like [Hydractinia symbiolongicarpus]	XP_031609273.1	30.2	2.85e-59	XP_031609273.1 transmembrane 7 superfamily member 3 [Oreochromis aureus]
LOC130624102	XP_057295651.1	transmembrane 7 superfamily member 3-like [Hydractinia symbiolongicarpus]	XP_006806531.1	30	3.96e-59	XP_006806531.1 transmembrane 7 superfamily member 3 [Neolamprologus brichardi]
LOC130624102	XP_057295651.1	transmembrane 7 superfamily member 3-like [Hydractinia symbiolongicarpus]	XP_003455774.1	29.4	5.5e-59	XP_003455774.1 transmembrane 7 superfamily member 3 [Oreochromis niloticus]
LOC130624102	XP_057295651.1	transmembrane 7 superfamily member 3-like [Hydractinia symbiolongicarpus]	XP_026002038.1	29.8	1.06e-58	XP_026002038.1 transmembrane 7 superfamily member 3-like [Astatotilapia calliptera]
LOC130624102	XP_057295651.1	transmembrane 7 superfamily member 3-like [Hydractinia symbiolongicarpus]	XP_004568929.2	29.8	1.13e-58	XP_004568929.2 transmembrane 7 superfamily member 3 [Maylandia zebra]
LOC130624102	XP_057295651.1	transmembrane 7 superfamily member 3-like [Hydractinia symbiolongicarpus]	XP_039399074.1	32.4	1.28e-58	XP_039399074.1 transmembrane 7 superfamily member 3 isoform X2 [Mauremys reevesii]
LOC130624102	XP_057295651.1	transmembrane 7 superfamily member 3-like [Hydractinia symbiolongicarpus]	XP_005743368.1	30	1.47e-58	XP_005743368.1 PREDICTED: transmembrane 7 superfamily member 3 [Pundamilia nyererei]
LOC130624102	XP_057295651.1	transmembrane 7 superfamily member 3-like [Hydractinia symbiolongicarpus]	XP_005942969.1	29.8	1.47e-58	XP_005942969.1 PREDICTED: transmembrane 7 superfamily member 3 [Haplochromis burtoni]
LOC130624102	XP_057295651.1	transmembrane 7 superfamily member 3-like [Hydractinia symbiolongicarpus]	XP_008845101.1	31.6	2e-58	XP_008845101.1 transmembrane 7 superfamily member 3 isoform X2 [Nannospalax galili]
LOC130624102	XP_057295651.1	transmembrane 7 superfamily member 3-like [Hydractinia symbiolongicarpus]	XP_008845100.1	31.6	2.05e-58	XP_008845100.1 transmembrane 7 superfamily member 3 isoform X1 [Nannospalax galili]
LOC130624102	XP_057295651.1	transmembrane 7 superfamily member 3-like [Hydractinia symbiolongicarpus]	XP_040291612.1	29.9	2.78e-58	XP_040291612.1 transmembrane 7 superfamily member 3 [Bufo bufo]
LOC130624102	XP_057295651.1	transmembrane 7 superfamily member 3-like [Hydractinia symbiolongicarpus]	XP_039399081.1	32.7	5.03e-58	XP_039399081.1 transmembrane 7 superfamily member 3 isoform X3 [Mauremys reevesii]
LOC130624102	XP_057295651.1	transmembrane 7 superfamily member 3-like [Hydractinia symbiolongicarpus]	XP_039399070.1	32.7	8.06e-58	XP_039399070.1 transmembrane 7 superfamily member 3 isoform X1 [Mauremys reevesii]
LOC130624102	XP_057295651.1	transmembrane 7 superfamily member 3-like [Hydractinia symbiolongicarpus]	XP_019371254.1	33.1	2.01e-57	XP_019371254.1 PREDICTED: transmembrane 7 superfamily member 3 [Gavialis gangeticus]
LOC130624104	XP_057295652.1	glycolipid transfer protein-like [Hydractinia symbiolongicarpus]	XP_002154814.2	70	6.52e-98	XP_002154814.2 PREDICTED: glycolipid transfer protein-like [Hydra vulgaris]
LOC130624104	XP_057295652.1	glycolipid transfer protein-like [Hydractinia symbiolongicarpus]	XP_022802377.1	66.8	4.38e-89	XP_022802377.1 glycolipid transfer protein-like isoform X1 [Stylophora pistillata]
LOC130624104	XP_057295652.1	glycolipid transfer protein-like [Hydractinia symbiolongicarpus]	XP_029188804.1	67.3	5.9e-87	XP_029188804.1 glycolipid transfer protein-like [Acropora millepora]
LOC130624104	XP_057295652.1	glycolipid transfer protein-like [Hydractinia symbiolongicarpus]	XP_015770509.1	67.3	1.69e-86	XP_015770509.1 PREDICTED: glycolipid transfer protein-like [Acropora digitifera]
LOC130624104	XP_057295652.1	glycolipid transfer protein-like [Hydractinia symbiolongicarpus]	XP_027042567.1	65.5	4.83e-86	XP_027042567.1 glycolipid transfer protein-like [Pocillopora damicornis]
LOC130624104	XP_057295652.1	glycolipid transfer protein-like [Hydractinia symbiolongicarpus]	XP_028410414.1	65.5	6.85e-86	XP_028410414.1 glycolipid transfer protein-like [Dendronephthya gigantea]
LOC130624104	XP_057295652.1	glycolipid transfer protein-like [Hydractinia symbiolongicarpus]	PFX18184.1	66.8	4.88e-85	PFX18184.1 Glycolipid transfer protein [Stylophora pistillata]
LOC130624104	XP_057295652.1	glycolipid transfer protein-like [Hydractinia symbiolongicarpus]	XP_028416687.1	66	3.91e-80	XP_028416687.1 glycolipid transfer protein-like [Dendronephthya gigantea]
LOC130624104	XP_057295652.1	glycolipid transfer protein-like [Hydractinia symbiolongicarpus]	XP_001633245.1	58.4	1.67e-79	XP_001633245.1 glycolipid transfer protein [Nematostella vectensis]
LOC130624104	XP_057295652.1	glycolipid transfer protein-like [Hydractinia symbiolongicarpus]	XP_020909982.1	61	7.53e-75	XP_020909982.1 glycolipid transfer protein [Exaiptasia diaphana]
LOC130624104	XP_057295652.1	glycolipid transfer protein-like [Hydractinia symbiolongicarpus]	XP_031571599.1	57.9	1.21e-71	XP_031571599.1 glycolipid transfer protein-like [Actinia tenebrosa]
LOC130624104	XP_057295652.1	glycolipid transfer protein-like [Hydractinia symbiolongicarpus]	XP_022802378.1	68.9	3.76e-71	XP_022802378.1 pleckstrin homology domain-containing family A member 8-like isoform X2 [Stylophora pistillata]
LOC130624104	XP_057295652.1	glycolipid transfer protein-like [Hydractinia symbiolongicarpus]	RDD46519.1	53.6	2.87e-65	RDD46519.1 Pleckstrin homology domain-containing family A member 8 [Trichoplax sp. H2]
LOC130624104	XP_057295652.1	glycolipid transfer protein-like [Hydractinia symbiolongicarpus]	XP_002734123.1	54.6	5.69e-64	XP_002734123.1 PREDICTED: glycolipid transfer protein-like [Saccoglossus kowalevskii]
LOC130624104	XP_057295652.1	glycolipid transfer protein-like [Hydractinia symbiolongicarpus]	XP_035671530.1	55.9	7.13e-63	XP_035671530.1 glycolipid transfer protein-like [Branchiostoma floridae]
LOC130624104	XP_057295652.1	glycolipid transfer protein-like [Hydractinia symbiolongicarpus]	XP_035671531.1	59.4	1.19e-62	XP_035671531.1 glycolipid transfer protein-like [Branchiostoma floridae]
LOC130624104	XP_057295652.1	glycolipid transfer protein-like [Hydractinia symbiolongicarpus]	XP_035671526.1	59.4	1.19e-62	XP_035671526.1 glycolipid transfer protein-like isoform X2 [Branchiostoma floridae]
LOC130624104	XP_057295652.1	glycolipid transfer protein-like [Hydractinia symbiolongicarpus]	XP_035671527.1	59.4	1.19e-62	XP_035671527.1 glycolipid transfer protein-like isoform X3 [Branchiostoma floridae]
LOC130624104	XP_057295652.1	glycolipid transfer protein-like [Hydractinia symbiolongicarpus]	XP_035671524.1	59.4	1.76e-62	XP_035671524.1 glycolipid transfer protein-like isoform X1 [Branchiostoma floridae]
LOC130624104	XP_057295652.1	glycolipid transfer protein-like [Hydractinia symbiolongicarpus]	XP_032233497.1	52.2	3.2e-62	XP_032233497.1 pleckstrin homology domain-containing family A member 8 isoform X2 [Nematostella vectensis]
LOC130624104	XP_057295652.1	glycolipid transfer protein-like [Hydractinia symbiolongicarpus]	XP_032233496.1	52.2	3.27e-62	XP_032233496.1 pleckstrin homology domain-containing family A member 8 isoform X1 [Nematostella vectensis]
LOC130624104	XP_057295652.1	glycolipid transfer protein-like [Hydractinia symbiolongicarpus]	XP_020896467.1	52.2	3.39e-61	XP_020896467.1 pleckstrin homology domain-containing family A member 8 [Exaiptasia diaphana]
LOC130624104	XP_057295652.1	glycolipid transfer protein-like [Hydractinia symbiolongicarpus]	XP_015776616.1	50.7	6.47e-57	XP_015776616.1 PREDICTED: pleckstrin homology domain-containing family A member 8-like [Acropora digitifera]
LOC130624104	XP_057295652.1	glycolipid transfer protein-like [Hydractinia symbiolongicarpus]	XP_003388929.1	50.3	2.69e-56	XP_003388929.1 PREDICTED: glycolipid transfer protein-like [Amphimedon queenslandica]
LOC130624104	XP_057295652.1	glycolipid transfer protein-like [Hydractinia symbiolongicarpus]	XP_029206813.1	50.7	7.29e-56	XP_029206813.1 pleckstrin homology domain-containing family A member 8-like [Acropora millepora]
LOC130624105	XP_057295653.1	pre-mRNA-splicing factor 18-like [Hydractinia symbiolongicarpus]	XP_002154844.2	63.1	1.61e-146	XP_002154844.2 PREDICTED: pre-mRNA-splicing factor 18-like [Hydra vulgaris]
LOC130624105	XP_057295653.1	pre-mRNA-splicing factor 18-like [Hydractinia symbiolongicarpus]	XP_015761830.1	54.3	5.24e-116	XP_015761830.1 PREDICTED: pre-mRNA-splicing factor 18-like [Acropora digitifera]
LOC130624105	XP_057295653.1	pre-mRNA-splicing factor 18-like [Hydractinia symbiolongicarpus]	XP_020909429.1	54.3	1.39e-113	XP_020909429.1 pre-mRNA-splicing factor 18 isoform X2 [Exaiptasia diaphana]
LOC130624105	XP_057295653.1	pre-mRNA-splicing factor 18-like [Hydractinia symbiolongicarpus]	XP_020909428.1	54.7	2.04e-113	XP_020909428.1 pre-mRNA-splicing factor 18 isoform X1 [Exaiptasia diaphana]
LOC130624105	XP_057295653.1	pre-mRNA-splicing factor 18-like [Hydractinia symbiolongicarpus]	XP_027038611.1	53.7	2.26e-112	XP_027038611.1 pre-mRNA-splicing factor 18-like [Pocillopora damicornis]
LOC130624105	XP_057295653.1	pre-mRNA-splicing factor 18-like [Hydractinia symbiolongicarpus]	XP_022801810.1	53.3	3.56e-111	XP_022801810.1 pre-mRNA-splicing factor 18-like [Stylophora pistillata]
LOC130624105	XP_057295653.1	pre-mRNA-splicing factor 18-like [Hydractinia symbiolongicarpus]	XP_031571716.1	53.7	5.76e-111	XP_031571716.1 pre-mRNA-splicing factor 18-like [Actinia tenebrosa]
LOC130624105	XP_057295653.1	pre-mRNA-splicing factor 18-like [Hydractinia symbiolongicarpus]	XP_028417708.1	52.4	1.12e-110	XP_028417708.1 pre-mRNA-splicing factor 18-like [Dendronephthya gigantea]
LOC130624105	XP_057295653.1	pre-mRNA-splicing factor 18-like [Hydractinia symbiolongicarpus]	XP_032241622.1	52.9	3.97e-109	XP_032241622.1 pre-mRNA-splicing factor 18 [Nematostella vectensis]
LOC130624105	XP_057295653.1	pre-mRNA-splicing factor 18-like [Hydractinia symbiolongicarpus]	XP_004553399.1	52.7	2.65e-106	XP_004553399.1 pre-mRNA-splicing factor 18 isoform X1 [Maylandia zebra]
LOC130624105	XP_057295653.1	pre-mRNA-splicing factor 18-like [Hydractinia symbiolongicarpus]	XP_006789546.1	52.7	2.65e-106	XP_006789546.1 pre-mRNA-splicing factor 18 isoform X1 [Neolamprologus brichardi]
LOC130624105	XP_057295653.1	pre-mRNA-splicing factor 18-like [Hydractinia symbiolongicarpus]	XP_006789547.1	52.1	3.96e-106	XP_006789547.1 pre-mRNA-splicing factor 18 isoform X2 [Neolamprologus brichardi]
LOC130624105	XP_057295653.1	pre-mRNA-splicing factor 18-like [Hydractinia symbiolongicarpus]	XP_004553400.1	52.1	3.96e-106	XP_004553400.1 pre-mRNA-splicing factor 18 isoform X2 [Maylandia zebra]
LOC130624105	XP_057295653.1	pre-mRNA-splicing factor 18-like [Hydractinia symbiolongicarpus]	XP_005746025.1	52.4	5.32e-106	XP_005746025.1 PREDICTED: pre-mRNA-splicing factor 18 isoform X1 [Pundamilia nyererei]
LOC130624105	XP_057295653.1	pre-mRNA-splicing factor 18-like [Hydractinia symbiolongicarpus]	XP_033823543.1	52.1	7.79e-106	XP_033823543.1 pre-mRNA-splicing factor 18 isoform X1 [Periophthalmus magnuspinnatus]
LOC130624105	XP_057295653.1	pre-mRNA-splicing factor 18-like [Hydractinia symbiolongicarpus]	XP_005746026.1	51.9	7.95e-106	XP_005746026.1 PREDICTED: pre-mRNA-splicing factor 18 isoform X2 [Pundamilia nyererei]
LOC130624105	XP_057295653.1	pre-mRNA-splicing factor 18-like [Hydractinia symbiolongicarpus]	XP_020787819.1	52.7	8.21e-106	XP_020787819.1 pre-mRNA-splicing factor 18 [Boleophthalmus pectinirostris]
LOC130624105	XP_057295653.1	pre-mRNA-splicing factor 18-like [Hydractinia symbiolongicarpus]	XP_029108211.1	52.4	1.97e-105	XP_029108211.1 pre-mRNA-splicing factor 18 isoform X1 [Scleropages formosus]
LOC130624105	XP_057295653.1	pre-mRNA-splicing factor 18-like [Hydractinia symbiolongicarpus]	XP_033823544.1	52.4	2.34e-105	XP_033823544.1 pre-mRNA-splicing factor 18 isoform X2 [Periophthalmus magnuspinnatus]
LOC130624105	XP_057295653.1	pre-mRNA-splicing factor 18-like [Hydractinia symbiolongicarpus]	RMX60303.1	52.6	4.55e-105	RMX60303.1 hypothetical protein pdam_00017984 [Pocillopora damicornis]
LOC130624105	XP_057295653.1	pre-mRNA-splicing factor 18-like [Hydractinia symbiolongicarpus]	XP_029108212.1	51.9	5.9e-105	XP_029108212.1 pre-mRNA-splicing factor 18 isoform X2 [Scleropages formosus]
LOC130624105	XP_057295653.1	pre-mRNA-splicing factor 18-like [Hydractinia symbiolongicarpus]	XP_031593115.1	52.1	2.46e-104	XP_031593115.1 pre-mRNA-splicing factor 18 isoform X1 [Oreochromis aureus]
LOC130624105	XP_057295653.1	pre-mRNA-splicing factor 18-like [Hydractinia symbiolongicarpus]	XP_036441399.1	51.6	2.54e-104	XP_036441399.1 pre-mRNA-splicing factor 18 isoform X1 [Colossoma macropomum]
LOC130624105	XP_057295653.1	pre-mRNA-splicing factor 18-like [Hydractinia symbiolongicarpus]	XP_005470939.1	52.1	3.48e-104	XP_005470939.1 pre-mRNA-splicing factor 18 isoform X1 [Oreochromis niloticus]
LOC130624105	XP_057295653.1	pre-mRNA-splicing factor 18-like [Hydractinia symbiolongicarpus]	XP_029909528.1	52.1	3.48e-104	XP_029909528.1 pre-mRNA-splicing factor 18 isoform X2 [Myripristis murdjan]
LOC130624106	XP_057295654.1	AFG1-like ATPase [Hydractinia symbiolongicarpus]	XP_012555999.1	51.2	2.48e-173	XP_012555999.1 PREDICTED: uncharacterized protein LOC100214622 [Hydra vulgaris]
LOC130624106	XP_057295654.1	AFG1-like ATPase [Hydractinia symbiolongicarpus]	XP_020909763.1	47.4	8.25e-171	XP_020909763.1 AFG1-like ATPase [Exaiptasia diaphana]
LOC130624106	XP_057295654.1	AFG1-like ATPase [Hydractinia symbiolongicarpus]	XP_031553232.1	46.2	1.37e-166	XP_031553232.1 AFG1-like ATPase [Actinia tenebrosa]
LOC130624106	XP_057295654.1	AFG1-like ATPase [Hydractinia symbiolongicarpus]	XP_015758259.1	48	7.99e-165	XP_015758259.1 PREDICTED: lactation elevated protein 1-like [Acropora digitifera]
LOC130624106	XP_057295654.1	AFG1-like ATPase [Hydractinia symbiolongicarpus]	XP_029194258.1	47.9	1.82e-163	XP_029194258.1 AFG1-like ATPase [Acropora millepora]
LOC130624106	XP_057295654.1	AFG1-like ATPase [Hydractinia symbiolongicarpus]	XP_001624120.1	45.9	6.79e-154	XP_001624120.1 AFG1-like ATPase [Nematostella vectensis]
LOC130624106	XP_057295654.1	AFG1-like ATPase [Hydractinia symbiolongicarpus]	XP_020613929.1	45.9	6.05e-153	XP_020613929.1 lactation elevated protein 1-like [Orbicella faveolata]
LOC130624106	XP_057295654.1	AFG1-like ATPase [Hydractinia symbiolongicarpus]	XP_027037053.1	46	5.49e-151	XP_027037053.1 AFG1-like ATPase [Pocillopora damicornis]
LOC130624106	XP_057295654.1	AFG1-like ATPase [Hydractinia symbiolongicarpus]	XP_019646520.1	46	3.65e-150	XP_019646520.1 PREDICTED: putative ATPase N2B [Branchiostoma belcheri]
LOC130624106	XP_057295654.1	AFG1-like ATPase [Hydractinia symbiolongicarpus]	XP_022807811.1	44.9	7.45e-146	XP_022807811.1 AFG1-like ATPase [Stylophora pistillata]
LOC130624106	XP_057295654.1	AFG1-like ATPase [Hydractinia symbiolongicarpus]	RMX51714.1	49.7	6.39e-134	RMX51714.1 hypothetical protein pdam_00008095, partial [Pocillopora damicornis]
LOC130624106	XP_057295654.1	AFG1-like ATPase [Hydractinia symbiolongicarpus]	XP_035694127.1	47.1	2e-122	XP_035694127.1 putative ATPase N2B [Branchiostoma floridae]
LOC130624106	XP_057295654.1	AFG1-like ATPase [Hydractinia symbiolongicarpus]	XP_031022723.1	31.7	8.69e-79	XP_031022723.1 uncharacterized protein SmJEL517_g05359 [Synchytrium microbalum]
LOC130624106	XP_057295654.1	AFG1-like ATPase [Hydractinia symbiolongicarpus]	EDO33877.1	35.2	2.4e-74	EDO33877.1 predicted protein, partial [Nematostella vectensis]
LOC130624106	XP_057295654.1	AFG1-like ATPase [Hydractinia symbiolongicarpus]	XP_014159188.1	35.5	6.96e-74	XP_014159188.1 hypothetical protein SARC_02510 [Sphaeroforma arctica JP610]
LOC130624106	XP_057295654.1	AFG1-like ATPase [Hydractinia symbiolongicarpus]	XP_032229402.1	35.7	1.09e-73	XP_032229402.1 AFG1-like ATPase [Nematostella vectensis]
LOC130624106	XP_057295654.1	AFG1-like ATPase [Hydractinia symbiolongicarpus]	XP_016608293.1	33.2	1.14e-71	XP_016608293.1 hypothetical protein SPPG_04585 [Spizellomyces punctatus DAOM BR117]
LOC130624106	XP_057295654.1	AFG1-like ATPase [Hydractinia symbiolongicarpus]	XP_029191549.1	35.8	2.51e-70	XP_029191549.1 AFG1-like ATPase isoform X1 [Acropora millepora]
LOC130624106	XP_057295654.1	AFG1-like ATPase [Hydractinia symbiolongicarpus]	XP_014214940.1	35.5	5.44e-70	XP_014214940.1 putative ATPase N2B [Copidosoma floridanum]
LOC130624106	XP_057295654.1	AFG1-like ATPase [Hydractinia symbiolongicarpus]	XP_014238457.1	33.5	1.22e-69	XP_014238457.1 putative ATPase N2B [Trichogramma pretiosum]
LOC130624106	XP_057295654.1	AFG1-like ATPase [Hydractinia symbiolongicarpus]	TPX68091.1	32.6	1.71e-69	TPX68091.1 hypothetical protein SpCBS45565_g03327 [Spizellomyces sp. 'palustris']
LOC130624106	XP_057295654.1	AFG1-like ATPase [Hydractinia symbiolongicarpus]	XP_012272694.1	35	2.79e-69	XP_012272694.1 putative ATPase N2B [Orussus abietinus]
LOC130624106	XP_057295654.1	AFG1-like ATPase [Hydractinia symbiolongicarpus]	XP_033219323.1	33.7	5.94e-69	XP_033219323.1 putative ATPase N2B [Belonocnema treatae]
LOC130624106	XP_057295654.1	AFG1-like ATPase [Hydractinia symbiolongicarpus]	XP_027035724.1	34.8	1.03e-68	XP_027035724.1 AFG1-like ATPase [Pocillopora damicornis]
LOC130624106	XP_057295654.1	AFG1-like ATPase [Hydractinia symbiolongicarpus]	XP_033636067.1	34.5	4.72e-68	XP_033636067.1 AFG1-like ATPase [Asterias rubens]
LOC130624107	XP_057295656.1	putative ATPase N2B [Hydractinia symbiolongicarpus]	XP_012555999.1	43.4	1.04e-77	XP_012555999.1 PREDICTED: uncharacterized protein LOC100214622 [Hydra vulgaris]
LOC130624107	XP_057295656.1	putative ATPase N2B [Hydractinia symbiolongicarpus]	XP_029194258.1	43.8	1.52e-71	XP_029194258.1 AFG1-like ATPase [Acropora millepora]
LOC130624107	XP_057295656.1	putative ATPase N2B [Hydractinia symbiolongicarpus]	XP_015758259.1	43.1	4.55e-70	XP_015758259.1 PREDICTED: lactation elevated protein 1-like [Acropora digitifera]
LOC130624107	XP_057295656.1	putative ATPase N2B [Hydractinia symbiolongicarpus]	XP_020909763.1	42.3	1.35e-69	XP_020909763.1 AFG1-like ATPase [Exaiptasia diaphana]
LOC130624107	XP_057295656.1	putative ATPase N2B [Hydractinia symbiolongicarpus]	XP_020613929.1	42.4	1.03e-68	XP_020613929.1 lactation elevated protein 1-like [Orbicella faveolata]
LOC130624107	XP_057295656.1	putative ATPase N2B [Hydractinia symbiolongicarpus]	XP_031553232.1	40.6	2.56e-68	XP_031553232.1 AFG1-like ATPase [Actinia tenebrosa]
LOC130624107	XP_057295656.1	putative ATPase N2B [Hydractinia symbiolongicarpus]	RMX51714.1	41.4	2.38e-65	RMX51714.1 hypothetical protein pdam_00008095, partial [Pocillopora damicornis]
LOC130624107	XP_057295656.1	putative ATPase N2B [Hydractinia symbiolongicarpus]	XP_001624120.1	39.9	2.64e-65	XP_001624120.1 AFG1-like ATPase [Nematostella vectensis]
LOC130624107	XP_057295656.1	putative ATPase N2B [Hydractinia symbiolongicarpus]	XP_022807811.1	41.8	3.61e-65	XP_022807811.1 AFG1-like ATPase [Stylophora pistillata]
LOC130624107	XP_057295656.1	putative ATPase N2B [Hydractinia symbiolongicarpus]	XP_027037053.1	41.4	6.96e-65	XP_027037053.1 AFG1-like ATPase [Pocillopora damicornis]
LOC130624107	XP_057295656.1	putative ATPase N2B [Hydractinia symbiolongicarpus]	XP_019646520.1	41.1	1.89e-64	XP_019646520.1 PREDICTED: putative ATPase N2B [Branchiostoma belcheri]
LOC130624107	XP_057295656.1	putative ATPase N2B [Hydractinia symbiolongicarpus]	XP_035694127.1	40.9	2.54e-59	XP_035694127.1 putative ATPase N2B [Branchiostoma floridae]
LOC130624107	XP_057295656.1	putative ATPase N2B [Hydractinia symbiolongicarpus]	OAJ36774.1	33.9	4.55e-38	OAJ36774.1 hypothetical protein BDEG_20909 [Batrachochytrium dendrobatidis JEL423]
LOC130624107	XP_057295656.1	putative ATPase N2B [Hydractinia symbiolongicarpus]	EJU06585.1	34.4	9.96e-38	EJU06585.1 AFG1-like ATPase [Dacryopinax primogenitus]
LOC130624107	XP_057295656.1	putative ATPase N2B [Hydractinia symbiolongicarpus]	XP_031549994.1	32.3	2.4e-37	XP_031549994.1 AFG1-like ATPase [Actinia tenebrosa]
LOC130624107	XP_057295656.1	putative ATPase N2B [Hydractinia symbiolongicarpus]	XP_025351890.1	34.2	3.93e-37	XP_025351890.1 AFG1-like ATPase [Meira miltonrushii]
LOC130624107	XP_057295656.1	putative ATPase N2B [Hydractinia symbiolongicarpus]	XP_006674884.1	33.1	8.37e-37	XP_006674884.1 uncharacterized protein BATDEDRAFT_1820, partial [Batrachochytrium dendrobatidis JAM81]
LOC130624107	XP_057295656.1	putative ATPase N2B [Hydractinia symbiolongicarpus]	KIJ20397.1	33.6	8.41e-37	KIJ20397.1 hypothetical protein PAXINDRAFT_166457 [Paxillus involutus ATCC 200175]
LOC130624107	XP_057295656.1	putative ATPase N2B [Hydractinia symbiolongicarpus]	XP_027035724.1	33.6	9.14e-37	XP_027035724.1 AFG1-like ATPase [Pocillopora damicornis]
LOC130624107	XP_057295656.1	putative ATPase N2B [Hydractinia symbiolongicarpus]	XP_014570504.1	34.1	9.34e-37	XP_014570504.1 hypothetical protein L969DRAFT_113509 [Mixia osmundae IAM 14324]
LOC130624107	XP_057295656.1	putative ATPase N2B [Hydractinia symbiolongicarpus]	KAF8843106.1	32.9	9.77e-37	KAF8843106.1 AFG1-like ATPase [Paxillus ammoniavirescens]
LOC130624107	XP_057295656.1	putative ATPase N2B [Hydractinia symbiolongicarpus]	XP_025380020.1	33.3	1.78e-36	XP_025380020.1 AFG1-like ATPase [Acaromyces ingoldii]
LOC130624107	XP_057295656.1	putative ATPase N2B [Hydractinia symbiolongicarpus]	KFO79106.1	34.4	1.99e-36	KFO79106.1 Lactation elevated protein 1, partial [Cuculus canorus]
LOC130624107	XP_057295656.1	putative ATPase N2B [Hydractinia symbiolongicarpus]	KZT60730.1	34.5	3.73e-36	KZT60730.1 hypothetical protein CALCODRAFT_464994 [Calocera cornea HHB12733]
LOC130624107	XP_057295656.1	putative ATPase N2B [Hydractinia symbiolongicarpus]	XP_016606455.1	33.6	4.57e-36	XP_016606455.1 hypothetical protein SPPG_06119 [Spizellomyces punctatus DAOM BR117]
LOC130624107	XP_057295657.1	putative ATPase N2B [Hydractinia symbiolongicarpus]	XP_012555999.1	43.4	1.04e-77	XP_012555999.1 PREDICTED: uncharacterized protein LOC100214622 [Hydra vulgaris]
LOC130624107	XP_057295657.1	putative ATPase N2B [Hydractinia symbiolongicarpus]	XP_029194258.1	43.8	1.52e-71	XP_029194258.1 AFG1-like ATPase [Acropora millepora]
LOC130624107	XP_057295657.1	putative ATPase N2B [Hydractinia symbiolongicarpus]	XP_015758259.1	43.1	4.55e-70	XP_015758259.1 PREDICTED: lactation elevated protein 1-like [Acropora digitifera]
LOC130624107	XP_057295657.1	putative ATPase N2B [Hydractinia symbiolongicarpus]	XP_020909763.1	42.3	1.35e-69	XP_020909763.1 AFG1-like ATPase [Exaiptasia diaphana]
LOC130624107	XP_057295657.1	putative ATPase N2B [Hydractinia symbiolongicarpus]	XP_020613929.1	42.4	1.03e-68	XP_020613929.1 lactation elevated protein 1-like [Orbicella faveolata]
LOC130624107	XP_057295657.1	putative ATPase N2B [Hydractinia symbiolongicarpus]	XP_031553232.1	40.6	2.56e-68	XP_031553232.1 AFG1-like ATPase [Actinia tenebrosa]
LOC130624107	XP_057295657.1	putative ATPase N2B [Hydractinia symbiolongicarpus]	RMX51714.1	41.4	2.38e-65	RMX51714.1 hypothetical protein pdam_00008095, partial [Pocillopora damicornis]
LOC130624107	XP_057295657.1	putative ATPase N2B [Hydractinia symbiolongicarpus]	XP_001624120.1	39.9	2.64e-65	XP_001624120.1 AFG1-like ATPase [Nematostella vectensis]
LOC130624107	XP_057295657.1	putative ATPase N2B [Hydractinia symbiolongicarpus]	XP_022807811.1	41.8	3.61e-65	XP_022807811.1 AFG1-like ATPase [Stylophora pistillata]
LOC130624107	XP_057295657.1	putative ATPase N2B [Hydractinia symbiolongicarpus]	XP_027037053.1	41.4	6.96e-65	XP_027037053.1 AFG1-like ATPase [Pocillopora damicornis]
LOC130624107	XP_057295657.1	putative ATPase N2B [Hydractinia symbiolongicarpus]	XP_019646520.1	41.1	1.89e-64	XP_019646520.1 PREDICTED: putative ATPase N2B [Branchiostoma belcheri]
LOC130624107	XP_057295657.1	putative ATPase N2B [Hydractinia symbiolongicarpus]	XP_035694127.1	40.9	2.54e-59	XP_035694127.1 putative ATPase N2B [Branchiostoma floridae]
LOC130624107	XP_057295657.1	putative ATPase N2B [Hydractinia symbiolongicarpus]	OAJ36774.1	33.9	4.55e-38	OAJ36774.1 hypothetical protein BDEG_20909 [Batrachochytrium dendrobatidis JEL423]
LOC130624107	XP_057295657.1	putative ATPase N2B [Hydractinia symbiolongicarpus]	EJU06585.1	34.4	9.96e-38	EJU06585.1 AFG1-like ATPase [Dacryopinax primogenitus]
LOC130624107	XP_057295657.1	putative ATPase N2B [Hydractinia symbiolongicarpus]	XP_031549994.1	32.3	2.4e-37	XP_031549994.1 AFG1-like ATPase [Actinia tenebrosa]
LOC130624107	XP_057295657.1	putative ATPase N2B [Hydractinia symbiolongicarpus]	XP_025351890.1	34.2	3.93e-37	XP_025351890.1 AFG1-like ATPase [Meira miltonrushii]
LOC130624107	XP_057295657.1	putative ATPase N2B [Hydractinia symbiolongicarpus]	XP_006674884.1	33.1	8.37e-37	XP_006674884.1 uncharacterized protein BATDEDRAFT_1820, partial [Batrachochytrium dendrobatidis JAM81]
LOC130624107	XP_057295657.1	putative ATPase N2B [Hydractinia symbiolongicarpus]	KIJ20397.1	33.6	8.41e-37	KIJ20397.1 hypothetical protein PAXINDRAFT_166457 [Paxillus involutus ATCC 200175]
LOC130624107	XP_057295657.1	putative ATPase N2B [Hydractinia symbiolongicarpus]	XP_027035724.1	33.6	9.14e-37	XP_027035724.1 AFG1-like ATPase [Pocillopora damicornis]
LOC130624107	XP_057295657.1	putative ATPase N2B [Hydractinia symbiolongicarpus]	XP_014570504.1	34.1	9.34e-37	XP_014570504.1 hypothetical protein L969DRAFT_113509 [Mixia osmundae IAM 14324]
LOC130624107	XP_057295657.1	putative ATPase N2B [Hydractinia symbiolongicarpus]	KAF8843106.1	32.9	9.77e-37	KAF8843106.1 AFG1-like ATPase [Paxillus ammoniavirescens]
LOC130624107	XP_057295657.1	putative ATPase N2B [Hydractinia symbiolongicarpus]	XP_025380020.1	33.3	1.78e-36	XP_025380020.1 AFG1-like ATPase [Acaromyces ingoldii]
LOC130624107	XP_057295657.1	putative ATPase N2B [Hydractinia symbiolongicarpus]	KFO79106.1	34.4	1.99e-36	KFO79106.1 Lactation elevated protein 1, partial [Cuculus canorus]
LOC130624107	XP_057295657.1	putative ATPase N2B [Hydractinia symbiolongicarpus]	KZT60730.1	34.5	3.73e-36	KZT60730.1 hypothetical protein CALCODRAFT_464994 [Calocera cornea HHB12733]
LOC130624107	XP_057295657.1	putative ATPase N2B [Hydractinia symbiolongicarpus]	XP_016606455.1	33.6	4.57e-36	XP_016606455.1 hypothetical protein SPPG_06119 [Spizellomyces punctatus DAOM BR117]
LOC130624107	XP_057295658.1	putative ATPase N2B [Hydractinia symbiolongicarpus]	XP_012555999.1	43.4	1.04e-77	XP_012555999.1 PREDICTED: uncharacterized protein LOC100214622 [Hydra vulgaris]
LOC130624107	XP_057295658.1	putative ATPase N2B [Hydractinia symbiolongicarpus]	XP_029194258.1	43.8	1.52e-71	XP_029194258.1 AFG1-like ATPase [Acropora millepora]
LOC130624107	XP_057295658.1	putative ATPase N2B [Hydractinia symbiolongicarpus]	XP_015758259.1	43.1	4.55e-70	XP_015758259.1 PREDICTED: lactation elevated protein 1-like [Acropora digitifera]
LOC130624107	XP_057295658.1	putative ATPase N2B [Hydractinia symbiolongicarpus]	XP_020909763.1	42.3	1.35e-69	XP_020909763.1 AFG1-like ATPase [Exaiptasia diaphana]
LOC130624107	XP_057295658.1	putative ATPase N2B [Hydractinia symbiolongicarpus]	XP_020613929.1	42.4	1.03e-68	XP_020613929.1 lactation elevated protein 1-like [Orbicella faveolata]
LOC130624107	XP_057295658.1	putative ATPase N2B [Hydractinia symbiolongicarpus]	XP_031553232.1	40.6	2.56e-68	XP_031553232.1 AFG1-like ATPase [Actinia tenebrosa]
LOC130624107	XP_057295658.1	putative ATPase N2B [Hydractinia symbiolongicarpus]	RMX51714.1	41.4	2.38e-65	RMX51714.1 hypothetical protein pdam_00008095, partial [Pocillopora damicornis]
LOC130624107	XP_057295658.1	putative ATPase N2B [Hydractinia symbiolongicarpus]	XP_001624120.1	39.9	2.64e-65	XP_001624120.1 AFG1-like ATPase [Nematostella vectensis]
LOC130624107	XP_057295658.1	putative ATPase N2B [Hydractinia symbiolongicarpus]	XP_022807811.1	41.8	3.61e-65	XP_022807811.1 AFG1-like ATPase [Stylophora pistillata]
LOC130624107	XP_057295658.1	putative ATPase N2B [Hydractinia symbiolongicarpus]	XP_027037053.1	41.4	6.96e-65	XP_027037053.1 AFG1-like ATPase [Pocillopora damicornis]
LOC130624107	XP_057295658.1	putative ATPase N2B [Hydractinia symbiolongicarpus]	XP_019646520.1	41.1	1.89e-64	XP_019646520.1 PREDICTED: putative ATPase N2B [Branchiostoma belcheri]
LOC130624107	XP_057295658.1	putative ATPase N2B [Hydractinia symbiolongicarpus]	XP_035694127.1	40.9	2.54e-59	XP_035694127.1 putative ATPase N2B [Branchiostoma floridae]
LOC130624107	XP_057295658.1	putative ATPase N2B [Hydractinia symbiolongicarpus]	OAJ36774.1	33.9	4.55e-38	OAJ36774.1 hypothetical protein BDEG_20909 [Batrachochytrium dendrobatidis JEL423]
LOC130624107	XP_057295658.1	putative ATPase N2B [Hydractinia symbiolongicarpus]	EJU06585.1	34.4	9.96e-38	EJU06585.1 AFG1-like ATPase [Dacryopinax primogenitus]
LOC130624107	XP_057295658.1	putative ATPase N2B [Hydractinia symbiolongicarpus]	XP_031549994.1	32.3	2.4e-37	XP_031549994.1 AFG1-like ATPase [Actinia tenebrosa]
LOC130624107	XP_057295658.1	putative ATPase N2B [Hydractinia symbiolongicarpus]	XP_025351890.1	34.2	3.93e-37	XP_025351890.1 AFG1-like ATPase [Meira miltonrushii]
LOC130624107	XP_057295658.1	putative ATPase N2B [Hydractinia symbiolongicarpus]	XP_006674884.1	33.1	8.37e-37	XP_006674884.1 uncharacterized protein BATDEDRAFT_1820, partial [Batrachochytrium dendrobatidis JAM81]
LOC130624107	XP_057295658.1	putative ATPase N2B [Hydractinia symbiolongicarpus]	KIJ20397.1	33.6	8.41e-37	KIJ20397.1 hypothetical protein PAXINDRAFT_166457 [Paxillus involutus ATCC 200175]
LOC130624107	XP_057295658.1	putative ATPase N2B [Hydractinia symbiolongicarpus]	XP_027035724.1	33.6	9.14e-37	XP_027035724.1 AFG1-like ATPase [Pocillopora damicornis]
LOC130624107	XP_057295658.1	putative ATPase N2B [Hydractinia symbiolongicarpus]	XP_014570504.1	34.1	9.34e-37	XP_014570504.1 hypothetical protein L969DRAFT_113509 [Mixia osmundae IAM 14324]
LOC130624107	XP_057295658.1	putative ATPase N2B [Hydractinia symbiolongicarpus]	KAF8843106.1	32.9	9.77e-37	KAF8843106.1 AFG1-like ATPase [Paxillus ammoniavirescens]
LOC130624107	XP_057295658.1	putative ATPase N2B [Hydractinia symbiolongicarpus]	XP_025380020.1	33.3	1.78e-36	XP_025380020.1 AFG1-like ATPase [Acaromyces ingoldii]
LOC130624107	XP_057295658.1	putative ATPase N2B [Hydractinia symbiolongicarpus]	KFO79106.1	34.4	1.99e-36	KFO79106.1 Lactation elevated protein 1, partial [Cuculus canorus]
LOC130624107	XP_057295658.1	putative ATPase N2B [Hydractinia symbiolongicarpus]	KZT60730.1	34.5	3.73e-36	KZT60730.1 hypothetical protein CALCODRAFT_464994 [Calocera cornea HHB12733]
LOC130624107	XP_057295658.1	putative ATPase N2B [Hydractinia symbiolongicarpus]	XP_016606455.1	33.6	4.57e-36	XP_016606455.1 hypothetical protein SPPG_06119 [Spizellomyces punctatus DAOM BR117]
LOC130624108	XP_057295659.1	coiled-coil-helix-coiled-coil-helix domain-containing protein 2-like [Hydractinia symbiolongicarpus]	XP_002159608.1	75.9	5.15e-21	XP_002159608.1 PREDICTED: coiled-coil-helix-coiled-coil-helix domain-containing protein 2-like [Hydra vulgaris]
LOC130624108	XP_057295659.1	coiled-coil-helix-coiled-coil-helix domain-containing protein 2-like [Hydractinia symbiolongicarpus]	PNF33991.1	55.6	7.13e-15	PNF33991.1 Coiled-coil-helix-coiled-coil-helix domain-containing protein 2, partial [Cryptotermes secundus]
LOC130624108	XP_057295659.1	coiled-coil-helix-coiled-coil-helix domain-containing protein 2-like [Hydractinia symbiolongicarpus]	XP_023707297.1	55.6	3.61e-14	XP_023707297.1 coiled-coil-helix-coiled-coil-helix domain-containing protein 10, mitochondrial [Cryptotermes secundus]
LOC130624108	XP_057295659.1	coiled-coil-helix-coiled-coil-helix domain-containing protein 2-like [Hydractinia symbiolongicarpus]	NXN12900.1	56.3	1.64e-13	NXN12900.1 CHC10 protein [Indicator maculatus]
LOC130624108	XP_057295659.1	coiled-coil-helix-coiled-coil-helix domain-containing protein 2-like [Hydractinia symbiolongicarpus]	XP_009704052.1	70.5	1.91e-13	XP_009704052.1 PREDICTED: coiled-coil-helix-coiled-coil-helix domain-containing protein 10, mitochondrial-like, partial [Cariama cristata]
LOC130624108	XP_057295659.1	coiled-coil-helix-coiled-coil-helix domain-containing protein 2-like [Hydractinia symbiolongicarpus]	XP_032224647.1	48.7	3.15e-13	XP_032224647.1 coiled-coil-helix-coiled-coil-helix domain-containing protein 2 [Nematostella vectensis]
LOC130624108	XP_057295659.1	coiled-coil-helix-coiled-coil-helix domain-containing protein 2-like [Hydractinia symbiolongicarpus]	NXB99755.1	54.9	4.04e-13	NXB99755.1 CHCH2 protein [Orthonyx spaldingii]
LOC130624108	XP_057295659.1	coiled-coil-helix-coiled-coil-helix domain-containing protein 2-like [Hydractinia symbiolongicarpus]	NXG51062.1	67.4	5.21e-13	NXG51062.1 CHC10 protein [Psilopogon haemacephalus]
LOC130624108	XP_057295659.1	coiled-coil-helix-coiled-coil-helix domain-containing protein 2-like [Hydractinia symbiolongicarpus]	NXX40648.1	69.6	5.31e-13	NXX40648.1 CHC10 protein [Tricholaema leucomelas]
LOC130624108	XP_057295659.1	coiled-coil-helix-coiled-coil-helix domain-containing protein 2-like [Hydractinia symbiolongicarpus]	EDO29679.1	48.7	8.2e-13	EDO29679.1 predicted protein [Nematostella vectensis]
LOC130624108	XP_057295659.1	coiled-coil-helix-coiled-coil-helix domain-containing protein 2-like [Hydractinia symbiolongicarpus]	XP_009584496.1	68.2	9.04e-13	XP_009584496.1 PREDICTED: coiled-coil-helix-coiled-coil-helix domain-containing protein 10, mitochondrial-like, partial [Fulmarus glacialis]
LOC130624108	XP_057295659.1	coiled-coil-helix-coiled-coil-helix domain-containing protein 2-like [Hydractinia symbiolongicarpus]	XP_009808926.1	68.2	1.05e-12	XP_009808926.1 PREDICTED: coiled-coil-helix-coiled-coil-helix domain-containing protein 10, mitochondrial-like, partial [Gavia stellata]
LOC130624108	XP_057295659.1	coiled-coil-helix-coiled-coil-helix domain-containing protein 2-like [Hydractinia symbiolongicarpus]	XP_009954365.1	68.2	1.05e-12	XP_009954365.1 PREDICTED: coiled-coil-helix-coiled-coil-helix domain-containing protein 10, mitochondrial-like, partial [Leptosomus discolor]
LOC130624108	XP_057295659.1	coiled-coil-helix-coiled-coil-helix domain-containing protein 2-like [Hydractinia symbiolongicarpus]	CAD7090861.1	52	1.1e-12	CAD7090861.1 unnamed protein product [Hermetia illucens]
LOC130624108	XP_057295659.1	coiled-coil-helix-coiled-coil-helix domain-containing protein 2-like [Hydractinia symbiolongicarpus]	XP_009891537.1	65.3	1.23e-12	XP_009891537.1 PREDICTED: coiled-coil-helix-coiled-coil-helix domain-containing protein 10, mitochondrial [Charadrius vociferus]
LOC130624108	XP_057295659.1	coiled-coil-helix-coiled-coil-helix domain-containing protein 2-like [Hydractinia symbiolongicarpus]	NWW75339.1	54.5	1.27e-12	NWW75339.1 CHC10 protein [Climacteris rufus]
LOC130624108	XP_057295659.1	coiled-coil-helix-coiled-coil-helix domain-containing protein 2-like [Hydractinia symbiolongicarpus]	XP_009329122.1	68.2	1.28e-12	XP_009329122.1 PREDICTED: coiled-coil-helix-coiled-coil-helix domain-containing protein 10, mitochondrial, partial [Pygoscelis adeliae]
LOC130624108	XP_057295659.1	coiled-coil-helix-coiled-coil-helix domain-containing protein 2-like [Hydractinia symbiolongicarpus]	NWV97191.1	56.7	1.49e-12	NWV97191.1 CHC10 protein [Machaerirhynchus nigripectus]
LOC130624108	XP_057295659.1	coiled-coil-helix-coiled-coil-helix domain-containing protein 2-like [Hydractinia symbiolongicarpus]	NXB14328.1	56.7	1.57e-12	NXB14328.1 CHC10 protein [Rhagologus leucostigma]
LOC130624108	XP_057295659.1	coiled-coil-helix-coiled-coil-helix domain-containing protein 2-like [Hydractinia symbiolongicarpus]	XP_010154891.1	68.2	1.8e-12	XP_010154891.1 PREDICTED: coiled-coil-helix-coiled-coil-helix domain-containing protein 10, mitochondrial-like, partial [Eurypyga helias]
LOC130624108	XP_057295659.1	coiled-coil-helix-coiled-coil-helix domain-containing protein 2-like [Hydractinia symbiolongicarpus]	XP_009987271.1	68.2	2.55e-12	XP_009987271.1 PREDICTED: coiled-coil-helix-coiled-coil-helix domain-containing protein 10, mitochondrial, partial [Tauraco erythrolophus]
LOC130624108	XP_057295659.1	coiled-coil-helix-coiled-coil-helix domain-containing protein 2-like [Hydractinia symbiolongicarpus]	XP_009685799.1	70	3.02e-12	XP_009685799.1 PREDICTED: coiled-coil-helix-coiled-coil-helix domain-containing protein 10, mitochondrial, partial [Struthio camelus australis]
LOC130624108	XP_057295659.1	coiled-coil-helix-coiled-coil-helix domain-containing protein 2-like [Hydractinia symbiolongicarpus]	XP_010279944.1	70	3.02e-12	XP_010279944.1 PREDICTED: coiled-coil-helix-coiled-coil-helix domain-containing protein 10, mitochondrial, partial [Phaethon lepturus]
LOC130624108	XP_057295659.1	coiled-coil-helix-coiled-coil-helix domain-containing protein 2-like [Hydractinia symbiolongicarpus]	XP_017932308.2	52	3.05e-12	XP_017932308.2 coiled-coil-helix-coiled-coil-helix domain-containing protein 2, partial [Manacus vitellinus]
LOC130624108	XP_057295659.1	coiled-coil-helix-coiled-coil-helix domain-containing protein 2-like [Hydractinia symbiolongicarpus]	XP_009481058.1	68.2	3.06e-12	XP_009481058.1 PREDICTED: coiled-coil-helix-coiled-coil-helix domain-containing protein 10, mitochondrial, partial [Pelecanus crispus]
LOC130624109	XP_057295660.1	zinc finger protein 18-like [Hydractinia symbiolongicarpus]	-	-	-	-
LOC130624111	XP_057295661.1	transient receptor potential cation channel subfamily A member 1-like [Hydractinia symbiolongicarpus]	XP_012566858.1	54	1.14e-221	XP_012566858.1 PREDICTED: transient receptor potential channel pyrexia-like [Hydra vulgaris]
LOC130624111	XP_057295661.1	transient receptor potential cation channel subfamily A member 1-like [Hydractinia symbiolongicarpus]	XP_015769244.1	43.5	3.56e-191	XP_015769244.1 PREDICTED: transient receptor potential cation channel subfamily V member 3-like [Acropora digitifera]
LOC130624111	XP_057295661.1	transient receptor potential cation channel subfamily A member 1-like [Hydractinia symbiolongicarpus]	XP_029194205.1	43.4	4.77e-191	XP_029194205.1 transient receptor potential cation channel subfamily V member 3-like [Acropora millepora]
LOC130624111	XP_057295661.1	transient receptor potential cation channel subfamily A member 1-like [Hydractinia symbiolongicarpus]	XP_028396825.1	48.5	4.84e-191	XP_028396825.1 transient receptor potential cation channel subfamily V member 5-like [Dendronephthya gigantea]
LOC130624111	XP_057295661.1	transient receptor potential cation channel subfamily A member 1-like [Hydractinia symbiolongicarpus]	XP_028415191.1	48.4	1.91e-190	XP_028415191.1 transient receptor potential cation channel subfamily V member 5-like [Dendronephthya gigantea]
LOC130624111	XP_057295661.1	transient receptor potential cation channel subfamily A member 1-like [Hydractinia symbiolongicarpus]	XP_031553564.1	46.6	1.31e-187	XP_031553564.1 transient receptor potential cation channel subfamily A member 1-like [Actinia tenebrosa]
LOC130624111	XP_057295661.1	transient receptor potential cation channel subfamily A member 1-like [Hydractinia symbiolongicarpus]	XP_020619676.1	42.9	3.52e-186	XP_020619676.1 uncharacterized protein LOC110057432 [Orbicella faveolata]
LOC130624111	XP_057295661.1	transient receptor potential cation channel subfamily A member 1-like [Hydractinia symbiolongicarpus]	XP_032236009.1	51.7	4.59e-186	XP_032236009.1 transient receptor potential cation channel subfamily A member 1 isoform X2 [Nematostella vectensis]
LOC130624111	XP_057295661.1	transient receptor potential cation channel subfamily A member 1-like [Hydractinia symbiolongicarpus]	XP_032236008.1	51.7	7.58e-186	XP_032236008.1 transient receptor potential cation channel subfamily A member 1 isoform X1 [Nematostella vectensis]
LOC130624111	XP_057295661.1	transient receptor potential cation channel subfamily A member 1-like [Hydractinia symbiolongicarpus]	XP_020909662.1	45.5	2.89e-184	XP_020909662.1 transient receptor potential cation channel subfamily A member 1 isoform X1 [Exaiptasia diaphana]
LOC130624111	XP_057295661.1	transient receptor potential cation channel subfamily A member 1-like [Hydractinia symbiolongicarpus]	EDO39289.1	51.9	3.43e-184	EDO39289.1 predicted protein, partial [Nematostella vectensis]
LOC130624111	XP_057295661.1	transient receptor potential cation channel subfamily A member 1-like [Hydractinia symbiolongicarpus]	XP_027041356.1	40.8	3.64e-184	XP_027041356.1 transient receptor potential cation channel subfamily A member 1-like [Pocillopora damicornis]
LOC130624111	XP_057295661.1	transient receptor potential cation channel subfamily A member 1-like [Hydractinia symbiolongicarpus]	XP_020909663.1	46.6	6.4e-183	XP_020909663.1 transient receptor potential cation channel subfamily A member 1 isoform X2 [Exaiptasia diaphana]
LOC130624111	XP_057295661.1	transient receptor potential cation channel subfamily A member 1-like [Hydractinia symbiolongicarpus]	XP_022800553.1	45.3	3.47e-179	XP_022800553.1 short transient receptor potential channel 2-like [Stylophora pistillata]
LOC130624111	XP_057295661.1	transient receptor potential cation channel subfamily A member 1-like [Hydractinia symbiolongicarpus]	XP_032222722.1	46.7	5.4e-151	XP_032222722.1 transient receptor potential cation channel subfamily V member 5 [Nematostella vectensis]
LOC130624111	XP_057295661.1	transient receptor potential cation channel subfamily A member 1-like [Hydractinia symbiolongicarpus]	XP_004212119.2	39.6	2.16e-150	XP_004212119.2 PREDICTED: uncharacterized protein LOC100212051 [Hydra vulgaris]
LOC130624111	XP_057295661.1	transient receptor potential cation channel subfamily A member 1-like [Hydractinia symbiolongicarpus]	XP_038057679.1	43.3	7.63e-150	XP_038057679.1 transient receptor potential cation channel subfamily A member 1-like isoform X3 [Patiria miniata]
LOC130624111	XP_057295661.1	transient receptor potential cation channel subfamily A member 1-like [Hydractinia symbiolongicarpus]	XP_038057678.1	43.3	9.07e-150	XP_038057678.1 uncharacterized protein LOC119729193 isoform X2 [Patiria miniata]
LOC130624111	XP_057295661.1	transient receptor potential cation channel subfamily A member 1-like [Hydractinia symbiolongicarpus]	XP_038057676.1	43.3	1.16e-149	XP_038057676.1 uncharacterized protein LOC119729193 isoform X1 [Patiria miniata]
LOC130624111	XP_057295661.1	transient receptor potential cation channel subfamily A member 1-like [Hydractinia symbiolongicarpus]	XP_038057680.1	43	4.9e-149	XP_038057680.1 transient receptor potential cation channel subfamily A member 1-like isoform X4 [Patiria miniata]
LOC130624111	XP_057295661.1	transient receptor potential cation channel subfamily A member 1-like [Hydractinia symbiolongicarpus]	XP_027039074.1	43.9	5.96e-149	XP_027039074.1 transient receptor potential cation channel subfamily A member 1-like [Pocillopora damicornis]
LOC130624111	XP_057295661.1	transient receptor potential cation channel subfamily A member 1-like [Hydractinia symbiolongicarpus]	XP_028391422.1	48.8	1.87e-148	XP_028391422.1 transient receptor potential cation channel subfamily A member 1 homolog [Dendronephthya gigantea]
LOC130624111	XP_057295661.1	transient receptor potential cation channel subfamily A member 1-like [Hydractinia symbiolongicarpus]	XP_035826489.1	40.7	2.09e-148	XP_035826489.1 transient receptor potential cation channel subfamily V member 1 isoform X7 [Aplysia californica]
LOC130624111	XP_057295661.1	transient receptor potential cation channel subfamily A member 1-like [Hydractinia symbiolongicarpus]	XP_035826488.1	40.7	2.35e-148	XP_035826488.1 uncharacterized protein LOC101851051 isoform X6 [Aplysia californica]
LOC130624111	XP_057295661.1	transient receptor potential cation channel subfamily A member 1-like [Hydractinia symbiolongicarpus]	XP_035826486.1	40.8	2.67e-148	XP_035826486.1 uncharacterized protein LOC101851051 isoform X4 [Aplysia californica]
LOC130624111	XP_057295662.1	transient receptor potential cation channel subfamily A member 1-like [Hydractinia symbiolongicarpus]	XP_012566858.1	54	1.14e-221	XP_012566858.1 PREDICTED: transient receptor potential channel pyrexia-like [Hydra vulgaris]
LOC130624111	XP_057295662.1	transient receptor potential cation channel subfamily A member 1-like [Hydractinia symbiolongicarpus]	XP_015769244.1	43.5	3.56e-191	XP_015769244.1 PREDICTED: transient receptor potential cation channel subfamily V member 3-like [Acropora digitifera]
LOC130624111	XP_057295662.1	transient receptor potential cation channel subfamily A member 1-like [Hydractinia symbiolongicarpus]	XP_029194205.1	43.4	4.77e-191	XP_029194205.1 transient receptor potential cation channel subfamily V member 3-like [Acropora millepora]
LOC130624111	XP_057295662.1	transient receptor potential cation channel subfamily A member 1-like [Hydractinia symbiolongicarpus]	XP_028396825.1	48.5	4.84e-191	XP_028396825.1 transient receptor potential cation channel subfamily V member 5-like [Dendronephthya gigantea]
LOC130624111	XP_057295662.1	transient receptor potential cation channel subfamily A member 1-like [Hydractinia symbiolongicarpus]	XP_028415191.1	48.4	1.91e-190	XP_028415191.1 transient receptor potential cation channel subfamily V member 5-like [Dendronephthya gigantea]
LOC130624111	XP_057295662.1	transient receptor potential cation channel subfamily A member 1-like [Hydractinia symbiolongicarpus]	XP_031553564.1	46.6	1.31e-187	XP_031553564.1 transient receptor potential cation channel subfamily A member 1-like [Actinia tenebrosa]
LOC130624111	XP_057295662.1	transient receptor potential cation channel subfamily A member 1-like [Hydractinia symbiolongicarpus]	XP_020619676.1	42.9	3.52e-186	XP_020619676.1 uncharacterized protein LOC110057432 [Orbicella faveolata]
LOC130624111	XP_057295662.1	transient receptor potential cation channel subfamily A member 1-like [Hydractinia symbiolongicarpus]	XP_032236009.1	51.7	4.59e-186	XP_032236009.1 transient receptor potential cation channel subfamily A member 1 isoform X2 [Nematostella vectensis]
LOC130624111	XP_057295662.1	transient receptor potential cation channel subfamily A member 1-like [Hydractinia symbiolongicarpus]	XP_032236008.1	51.7	7.58e-186	XP_032236008.1 transient receptor potential cation channel subfamily A member 1 isoform X1 [Nematostella vectensis]
LOC130624111	XP_057295662.1	transient receptor potential cation channel subfamily A member 1-like [Hydractinia symbiolongicarpus]	XP_020909662.1	45.5	2.89e-184	XP_020909662.1 transient receptor potential cation channel subfamily A member 1 isoform X1 [Exaiptasia diaphana]
LOC130624111	XP_057295662.1	transient receptor potential cation channel subfamily A member 1-like [Hydractinia symbiolongicarpus]	EDO39289.1	51.9	3.43e-184	EDO39289.1 predicted protein, partial [Nematostella vectensis]
LOC130624111	XP_057295662.1	transient receptor potential cation channel subfamily A member 1-like [Hydractinia symbiolongicarpus]	XP_027041356.1	40.8	3.64e-184	XP_027041356.1 transient receptor potential cation channel subfamily A member 1-like [Pocillopora damicornis]
LOC130624111	XP_057295662.1	transient receptor potential cation channel subfamily A member 1-like [Hydractinia symbiolongicarpus]	XP_020909663.1	46.6	6.4e-183	XP_020909663.1 transient receptor potential cation channel subfamily A member 1 isoform X2 [Exaiptasia diaphana]
LOC130624111	XP_057295662.1	transient receptor potential cation channel subfamily A member 1-like [Hydractinia symbiolongicarpus]	XP_022800553.1	45.3	3.47e-179	XP_022800553.1 short transient receptor potential channel 2-like [Stylophora pistillata]
LOC130624111	XP_057295662.1	transient receptor potential cation channel subfamily A member 1-like [Hydractinia symbiolongicarpus]	XP_032222722.1	46.7	5.4e-151	XP_032222722.1 transient receptor potential cation channel subfamily V member 5 [Nematostella vectensis]
LOC130624111	XP_057295662.1	transient receptor potential cation channel subfamily A member 1-like [Hydractinia symbiolongicarpus]	XP_004212119.2	39.6	2.16e-150	XP_004212119.2 PREDICTED: uncharacterized protein LOC100212051 [Hydra vulgaris]
LOC130624111	XP_057295662.1	transient receptor potential cation channel subfamily A member 1-like [Hydractinia symbiolongicarpus]	XP_038057679.1	43.3	7.63e-150	XP_038057679.1 transient receptor potential cation channel subfamily A member 1-like isoform X3 [Patiria miniata]
LOC130624111	XP_057295662.1	transient receptor potential cation channel subfamily A member 1-like [Hydractinia symbiolongicarpus]	XP_038057678.1	43.3	9.07e-150	XP_038057678.1 uncharacterized protein LOC119729193 isoform X2 [Patiria miniata]
LOC130624111	XP_057295662.1	transient receptor potential cation channel subfamily A member 1-like [Hydractinia symbiolongicarpus]	XP_038057676.1	43.3	1.16e-149	XP_038057676.1 uncharacterized protein LOC119729193 isoform X1 [Patiria miniata]
LOC130624111	XP_057295662.1	transient receptor potential cation channel subfamily A member 1-like [Hydractinia symbiolongicarpus]	XP_038057680.1	43	4.9e-149	XP_038057680.1 transient receptor potential cation channel subfamily A member 1-like isoform X4 [Patiria miniata]
LOC130624111	XP_057295662.1	transient receptor potential cation channel subfamily A member 1-like [Hydractinia symbiolongicarpus]	XP_027039074.1	43.9	5.96e-149	XP_027039074.1 transient receptor potential cation channel subfamily A member 1-like [Pocillopora damicornis]
LOC130624111	XP_057295662.1	transient receptor potential cation channel subfamily A member 1-like [Hydractinia symbiolongicarpus]	XP_028391422.1	48.8	1.87e-148	XP_028391422.1 transient receptor potential cation channel subfamily A member 1 homolog [Dendronephthya gigantea]
LOC130624111	XP_057295662.1	transient receptor potential cation channel subfamily A member 1-like [Hydractinia symbiolongicarpus]	XP_035826489.1	40.7	2.09e-148	XP_035826489.1 transient receptor potential cation channel subfamily V member 1 isoform X7 [Aplysia californica]
LOC130624111	XP_057295662.1	transient receptor potential cation channel subfamily A member 1-like [Hydractinia symbiolongicarpus]	XP_035826488.1	40.7	2.35e-148	XP_035826488.1 uncharacterized protein LOC101851051 isoform X6 [Aplysia californica]
LOC130624111	XP_057295662.1	transient receptor potential cation channel subfamily A member 1-like [Hydractinia symbiolongicarpus]	XP_035826486.1	40.8	2.67e-148	XP_035826486.1 uncharacterized protein LOC101851051 isoform X4 [Aplysia californica]
LOC130624112	XP_057295663.1	cell division control protein 45 homolog isoform X1 [Hydractinia symbiolongicarpus]	XP_012557520.1	71	4.6e-290	XP_012557520.1 PREDICTED: cell division control protein 45 homolog [Hydra vulgaris]
LOC130624112	XP_057295663.1	cell division control protein 45 homolog isoform X1 [Hydractinia symbiolongicarpus]	XP_027047886.1	53	3.43e-213	XP_027047886.1 cell division control protein 45 homolog [Pocillopora damicornis]
LOC130624112	XP_057295663.1	cell division control protein 45 homolog isoform X1 [Hydractinia symbiolongicarpus]	XP_031550751.1	54.1	1.6e-211	XP_031550751.1 cell division control protein 45 homolog [Actinia tenebrosa]
LOC130624112	XP_057295663.1	cell division control protein 45 homolog isoform X1 [Hydractinia symbiolongicarpus]	XP_020914912.1	55.3	1.39e-209	XP_020914912.1 cell division control protein 45 homolog [Exaiptasia diaphana]
LOC130624112	XP_057295663.1	cell division control protein 45 homolog isoform X1 [Hydractinia symbiolongicarpus]	RMX42847.1	52.6	1.97e-209	RMX42847.1 hypothetical protein pdam_00005092 [Pocillopora damicornis]
LOC130624112	XP_057295663.1	cell division control protein 45 homolog isoform X1 [Hydractinia symbiolongicarpus]	XP_032223599.1	54.2	2.04e-206	XP_032223599.1 LOW QUALITY PROTEIN: cell division control protein 45 homolog [Nematostella vectensis]
LOC130624112	XP_057295663.1	cell division control protein 45 homolog isoform X1 [Hydractinia symbiolongicarpus]	XP_029188718.1	51.7	2.9e-204	XP_029188718.1 cell division control protein 45 homolog [Acropora millepora]
LOC130624112	XP_057295663.1	cell division control protein 45 homolog isoform X1 [Hydractinia symbiolongicarpus]	EDO50060.1	51.4	4.87e-200	EDO50060.1 predicted protein [Nematostella vectensis]
LOC130624112	XP_057295663.1	cell division control protein 45 homolog isoform X1 [Hydractinia symbiolongicarpus]	XP_028400506.1	52.5	7.36e-192	XP_028400506.1 cell division control protein 45 homolog [Dendronephthya gigantea]
LOC130624112	XP_057295663.1	cell division control protein 45 homolog isoform X1 [Hydractinia symbiolongicarpus]	XP_022797063.1	50.6	3.47e-191	XP_022797063.1 cell division control protein 45 homolog [Stylophora pistillata]
LOC130624112	XP_057295663.1	cell division control protein 45 homolog isoform X1 [Hydractinia symbiolongicarpus]	XP_002736001.2	48.8	6.03e-186	XP_002736001.2 PREDICTED: cell division control protein 45 homolog [Saccoglossus kowalevskii]
LOC130624112	XP_057295663.1	cell division control protein 45 homolog isoform X1 [Hydractinia symbiolongicarpus]	RDD44749.1	48.2	1.39e-181	RDD44749.1 Cell division control protein 45-like protein [Trichoplax sp. H2]
LOC130624112	XP_057295663.1	cell division control protein 45 homolog isoform X1 [Hydractinia symbiolongicarpus]	XP_022085822.1	47.7	7.31e-181	XP_022085822.1 cell division control protein 45 homolog [Acanthaster planci]
LOC130624112	XP_057295663.1	cell division control protein 45 homolog isoform X1 [Hydractinia symbiolongicarpus]	XP_038053775.1	47.5	2.84e-180	XP_038053775.1 cell division control protein 45 homolog [Patiria miniata]
LOC130624112	XP_057295663.1	cell division control protein 45 homolog isoform X1 [Hydractinia symbiolongicarpus]	BAH83666.1	47.5	4.03e-180	BAH83666.1 cell division cycle 45 [Patiria pectinifera]
LOC130624112	XP_057295663.1	cell division control protein 45 homolog isoform X1 [Hydractinia symbiolongicarpus]	XP_033628044.1	47	6.31e-179	XP_033628044.1 cell division control protein 45 homolog [Asterias rubens]
LOC130624112	XP_057295663.1	cell division control protein 45 homolog isoform X1 [Hydractinia symbiolongicarpus]	XP_001180929.1	46.2	3.11e-177	XP_001180929.1 cell division control protein 45 homolog [Strongylocentrotus purpuratus]
LOC130624112	XP_057295663.1	cell division control protein 45 homolog isoform X1 [Hydractinia symbiolongicarpus]	XP_011414262.1	47.6	5.37e-175	XP_011414262.1 cell division control protein 45 homolog [Crassostrea gigas]
LOC130624112	XP_057295663.1	cell division control protein 45 homolog isoform X1 [Hydractinia symbiolongicarpus]	XP_033747411.1	46.3	1.89e-174	XP_033747411.1 cell division control protein 45 homolog isoform X1 [Pecten maximus]
LOC130624112	XP_057295663.1	cell division control protein 45 homolog isoform X1 [Hydractinia symbiolongicarpus]	XP_033124674.1	46.3	9.29e-174	XP_033124674.1 cell division control protein 45 homolog [Anneissia japonica]
LOC130624112	XP_057295663.1	cell division control protein 45 homolog isoform X1 [Hydractinia symbiolongicarpus]	XP_021373165.1	46	1.08e-173	XP_021373165.1 cell division control protein 45 homolog isoform X1 [Mizuhopecten yessoensis]
LOC130624112	XP_057295663.1	cell division control protein 45 homolog isoform X1 [Hydractinia symbiolongicarpus]	XP_022343055.1	46.7	7.74e-172	XP_022343055.1 cell division control protein 45 homolog [Crassostrea virginica]
LOC130624112	XP_057295663.1	cell division control protein 45 homolog isoform X1 [Hydractinia symbiolongicarpus]	CAC5400368.1	47.6	4.87e-170	CAC5400368.1 CDC45 [Mytilus coruscus]
LOC130624112	XP_057295663.1	cell division control protein 45 homolog isoform X1 [Hydractinia symbiolongicarpus]	CAE1311652.1	46.2	5.54e-169	CAE1311652.1 CDC45 [Sepia pharaonis]
LOC130624112	XP_057295663.1	cell division control protein 45 homolog isoform X1 [Hydractinia symbiolongicarpus]	XP_035691542.1	45.9	3.26e-167	XP_035691542.1 cell division control protein 45 homolog [Branchiostoma floridae]
LOC130624112	XP_057295664.1	cell division control protein 45 homolog isoform X2 [Hydractinia symbiolongicarpus]	XP_012557520.1	70.3	6.44e-276	XP_012557520.1 PREDICTED: cell division control protein 45 homolog [Hydra vulgaris]
LOC130624112	XP_057295664.1	cell division control protein 45 homolog isoform X2 [Hydractinia symbiolongicarpus]	XP_027047886.1	52.3	2.92e-202	XP_027047886.1 cell division control protein 45 homolog [Pocillopora damicornis]
LOC130624112	XP_057295664.1	cell division control protein 45 homolog isoform X2 [Hydractinia symbiolongicarpus]	XP_031550751.1	53.2	3.86e-200	XP_031550751.1 cell division control protein 45 homolog [Actinia tenebrosa]
LOC130624112	XP_057295664.1	cell division control protein 45 homolog isoform X2 [Hydractinia symbiolongicarpus]	RMX42847.1	51.9	1.67e-198	RMX42847.1 hypothetical protein pdam_00005092 [Pocillopora damicornis]
LOC130624112	XP_057295664.1	cell division control protein 45 homolog isoform X2 [Hydractinia symbiolongicarpus]	XP_020914912.1	54.6	2.37e-198	XP_020914912.1 cell division control protein 45 homolog [Exaiptasia diaphana]
LOC130624112	XP_057295664.1	cell division control protein 45 homolog isoform X2 [Hydractinia symbiolongicarpus]	XP_032223599.1	53.9	2.12e-196	XP_032223599.1 LOW QUALITY PROTEIN: cell division control protein 45 homolog [Nematostella vectensis]
LOC130624112	XP_057295664.1	cell division control protein 45 homolog isoform X2 [Hydractinia symbiolongicarpus]	XP_029188718.1	50.7	6.96e-193	XP_029188718.1 cell division control protein 45 homolog [Acropora millepora]
LOC130624112	XP_057295664.1	cell division control protein 45 homolog isoform X2 [Hydractinia symbiolongicarpus]	EDO50060.1	51	5.03e-190	EDO50060.1 predicted protein [Nematostella vectensis]
LOC130624112	XP_057295664.1	cell division control protein 45 homolog isoform X2 [Hydractinia symbiolongicarpus]	XP_022797063.1	49.8	2.91e-180	XP_022797063.1 cell division control protein 45 homolog [Stylophora pistillata]
LOC130624112	XP_057295664.1	cell division control protein 45 homolog isoform X2 [Hydractinia symbiolongicarpus]	XP_028400506.1	51.8	3.48e-180	XP_028400506.1 cell division control protein 45 homolog [Dendronephthya gigantea]
LOC130624112	XP_057295664.1	cell division control protein 45 homolog isoform X2 [Hydractinia symbiolongicarpus]	XP_002736001.2	48.1	9.87e-175	XP_002736001.2 PREDICTED: cell division control protein 45 homolog [Saccoglossus kowalevskii]
LOC130624112	XP_057295664.1	cell division control protein 45 homolog isoform X2 [Hydractinia symbiolongicarpus]	XP_022085822.1	47.1	7.34e-171	XP_022085822.1 cell division control protein 45 homolog [Acanthaster planci]
LOC130624112	XP_057295664.1	cell division control protein 45 homolog isoform X2 [Hydractinia symbiolongicarpus]	XP_038053775.1	46.8	2.86e-170	XP_038053775.1 cell division control protein 45 homolog [Patiria miniata]
LOC130624112	XP_057295664.1	cell division control protein 45 homolog isoform X2 [Hydractinia symbiolongicarpus]	BAH83666.1	46.8	4.04e-170	BAH83666.1 cell division cycle 45 [Patiria pectinifera]
LOC130624112	XP_057295664.1	cell division control protein 45 homolog isoform X2 [Hydractinia symbiolongicarpus]	RDD44749.1	47.3	9.1e-170	RDD44749.1 Cell division control protein 45-like protein [Trichoplax sp. H2]
LOC130624112	XP_057295664.1	cell division control protein 45 homolog isoform X2 [Hydractinia symbiolongicarpus]	XP_033628044.1	46.4	6.33e-169	XP_033628044.1 cell division control protein 45 homolog [Asterias rubens]
LOC130624112	XP_057295664.1	cell division control protein 45 homolog isoform X2 [Hydractinia symbiolongicarpus]	XP_001180929.1	46	7.71e-168	XP_001180929.1 cell division control protein 45 homolog [Strongylocentrotus purpuratus]
LOC130624112	XP_057295664.1	cell division control protein 45 homolog isoform X2 [Hydractinia symbiolongicarpus]	XP_011414262.1	47.3	4.69e-166	XP_011414262.1 cell division control protein 45 homolog [Crassostrea gigas]
LOC130624112	XP_057295664.1	cell division control protein 45 homolog isoform X2 [Hydractinia symbiolongicarpus]	XP_033747411.1	45.8	9.4e-165	XP_033747411.1 cell division control protein 45 homolog isoform X1 [Pecten maximus]
LOC130624112	XP_057295664.1	cell division control protein 45 homolog isoform X2 [Hydractinia symbiolongicarpus]	XP_033124674.1	45.9	2.29e-164	XP_033124674.1 cell division control protein 45 homolog [Anneissia japonica]
LOC130624112	XP_057295664.1	cell division control protein 45 homolog isoform X2 [Hydractinia symbiolongicarpus]	XP_021373165.1	45.6	3.78e-164	XP_021373165.1 cell division control protein 45 homolog isoform X1 [Mizuhopecten yessoensis]
LOC130624112	XP_057295664.1	cell division control protein 45 homolog isoform X2 [Hydractinia symbiolongicarpus]	XP_022343055.1	46.4	6.73e-163	XP_022343055.1 cell division control protein 45 homolog [Crassostrea virginica]
LOC130624112	XP_057295664.1	cell division control protein 45 homolog isoform X2 [Hydractinia symbiolongicarpus]	CAE1311652.1	46.3	1.47e-161	CAE1311652.1 CDC45 [Sepia pharaonis]
LOC130624112	XP_057295664.1	cell division control protein 45 homolog isoform X2 [Hydractinia symbiolongicarpus]	CAC5400368.1	47.2	2.4e-160	CAC5400368.1 CDC45 [Mytilus coruscus]
LOC130624112	XP_057295664.1	cell division control protein 45 homolog isoform X2 [Hydractinia symbiolongicarpus]	XP_003451089.1	43.2	4.03e-157	XP_003451089.1 cell division control protein 45 homolog [Oreochromis niloticus]
LOC130624113	XP_057295665.1	pre-mRNA-processing factor 19-like [Hydractinia symbiolongicarpus]	XP_012566859.1	81.1	8.07e-255	XP_012566859.1 PREDICTED: pre-mRNA-processing factor 19-like [Hydra vulgaris]
LOC130624113	XP_057295665.1	pre-mRNA-processing factor 19-like [Hydractinia symbiolongicarpus]	XP_020894539.1	71	7.51e-208	XP_020894539.1 pre-mRNA-processing factor 19 [Exaiptasia diaphana]
LOC130624113	XP_057295665.1	pre-mRNA-processing factor 19-like [Hydractinia symbiolongicarpus]	XP_001639467.1	63.6	1e-205	XP_001639467.1 pre-mRNA-processing factor 19 [Nematostella vectensis]
LOC130624113	XP_057295665.1	pre-mRNA-processing factor 19-like [Hydractinia symbiolongicarpus]	XP_014672184.1	64.7	4.2e-205	XP_014672184.1 PREDICTED: pre-mRNA-processing factor 19-like isoform X1 [Priapulus caudatus]
LOC130624113	XP_057295665.1	pre-mRNA-processing factor 19-like [Hydractinia symbiolongicarpus]	XP_028396598.1	63.6	5.21e-203	XP_028396598.1 pre-mRNA-processing factor 19-like [Dendronephthya gigantea]
LOC130624113	XP_057295665.1	pre-mRNA-processing factor 19-like [Hydractinia symbiolongicarpus]	XP_015758740.1	63.1	7.2e-201	XP_015758740.1 PREDICTED: pre-mRNA-processing factor 19-like [Acropora digitifera]
LOC130624113	XP_057295665.1	pre-mRNA-processing factor 19-like [Hydractinia symbiolongicarpus]	XP_022781536.1	62.9	2.62e-200	XP_022781536.1 pre-mRNA-processing factor 19-like [Stylophora pistillata]
LOC130624113	XP_057295665.1	pre-mRNA-processing factor 19-like [Hydractinia symbiolongicarpus]	XP_029194666.1	62.9	1.18e-199	XP_029194666.1 pre-mRNA-processing factor 19-like [Acropora millepora]
LOC130624113	XP_057295665.1	pre-mRNA-processing factor 19-like [Hydractinia symbiolongicarpus]	XP_031574235.1	67.1	1.59e-198	XP_031574235.1 pre-mRNA-processing factor 19-like [Actinia tenebrosa]
LOC130624113	XP_057295665.1	pre-mRNA-processing factor 19-like [Hydractinia symbiolongicarpus]	XP_027058994.1	62.1	7e-198	XP_027058994.1 pre-mRNA-processing factor 19-like [Pocillopora damicornis]
LOC130624113	XP_057295665.1	pre-mRNA-processing factor 19-like [Hydractinia symbiolongicarpus]	XP_019623659.1	64.1	4.64e-195	XP_019623659.1 PREDICTED: pre-mRNA-processing factor 19-like [Branchiostoma belcheri]
LOC130624113	XP_057295665.1	pre-mRNA-processing factor 19-like [Hydractinia symbiolongicarpus]	XP_035692121.1	61.4	9.34e-195	XP_035692121.1 pre-mRNA-processing factor 19-like [Branchiostoma floridae]
LOC130624113	XP_057295665.1	pre-mRNA-processing factor 19-like [Hydractinia symbiolongicarpus]	RMX53761.1	61.7	4.82e-194	RMX53761.1 hypothetical protein pdam_00000324 [Pocillopora damicornis]
LOC130624113	XP_057295665.1	pre-mRNA-processing factor 19-like [Hydractinia symbiolongicarpus]	XP_022103864.1	63.7	7.33e-194	XP_022103864.1 pre-mRNA-processing factor 19-like [Acanthaster planci]
LOC130624113	XP_057295665.1	pre-mRNA-processing factor 19-like [Hydractinia symbiolongicarpus]	XP_023814966.1	61.2	1.24e-193	XP_023814966.1 pre-mRNA-processing factor 19 [Oryzias latipes]
LOC130624113	XP_057295665.1	pre-mRNA-processing factor 19-like [Hydractinia symbiolongicarpus]	XP_013788325.1	70	1.75e-193	XP_013788325.1 pre-mRNA-processing factor 19-like [Limulus polyphemus]
LOC130624113	XP_057295665.1	pre-mRNA-processing factor 19-like [Hydractinia symbiolongicarpus]	XP_024139159.1	61.2	2.49e-193	XP_024139159.1 pre-mRNA-processing factor 19 [Oryzias melastigma]
LOC130624113	XP_057295665.1	pre-mRNA-processing factor 19-like [Hydractinia symbiolongicarpus]	XP_038059006.1	59.1	5.96e-193	XP_038059006.1 pre-mRNA-processing factor 19-like [Patiria miniata]
LOC130624113	XP_057295665.1	pre-mRNA-processing factor 19-like [Hydractinia symbiolongicarpus]	XP_002734121.1	61.2	8.74e-193	XP_002734121.1 PREDICTED: pre-mRNA-processing factor 19 [Saccoglossus kowalevskii]
LOC130624113	XP_057295665.1	pre-mRNA-processing factor 19-like [Hydractinia symbiolongicarpus]	XP_033628273.1	59.1	6.86e-192	XP_033628273.1 pre-mRNA-processing factor 19-like [Asterias rubens]
LOC130624113	XP_057295665.1	pre-mRNA-processing factor 19-like [Hydractinia symbiolongicarpus]	XP_030831190.1	59.4	2.68e-191	XP_030831190.1 pre-mRNA-processing factor 19 [Strongylocentrotus purpuratus]
LOC130624113	XP_057295665.1	pre-mRNA-processing factor 19-like [Hydractinia symbiolongicarpus]	XP_017567988.1	60.2	6.64e-191	XP_017567988.1 pre-mRNA-processing factor 19 [Pygocentrus nattereri]
LOC130624113	XP_057295665.1	pre-mRNA-processing factor 19-like [Hydractinia symbiolongicarpus]	XP_022539322.1	60.2	2.68e-190	XP_022539322.1 pre-mRNA-processing factor 19 [Astyanax mexicanus]
LOC130624113	XP_057295665.1	pre-mRNA-processing factor 19-like [Hydractinia symbiolongicarpus]	XP_030643974.1	60.4	5.03e-190	XP_030643974.1 pre-mRNA-processing factor 19 [Chanos chanos]
LOC130624113	XP_057295665.1	pre-mRNA-processing factor 19-like [Hydractinia symbiolongicarpus]	XP_028633314.1	59.9	1.05e-189	XP_028633314.1 pre-mRNA-processing factor 19 isoform X2 [Grammomys surdaster]
LOC130624113	XP_057295666.1	pre-mRNA-processing factor 19-like [Hydractinia symbiolongicarpus]	XP_012566859.1	81.1	8.07e-255	XP_012566859.1 PREDICTED: pre-mRNA-processing factor 19-like [Hydra vulgaris]
LOC130624113	XP_057295666.1	pre-mRNA-processing factor 19-like [Hydractinia symbiolongicarpus]	XP_020894539.1	71	7.51e-208	XP_020894539.1 pre-mRNA-processing factor 19 [Exaiptasia diaphana]
LOC130624113	XP_057295666.1	pre-mRNA-processing factor 19-like [Hydractinia symbiolongicarpus]	XP_001639467.1	63.6	1e-205	XP_001639467.1 pre-mRNA-processing factor 19 [Nematostella vectensis]
LOC130624113	XP_057295666.1	pre-mRNA-processing factor 19-like [Hydractinia symbiolongicarpus]	XP_014672184.1	64.7	4.2e-205	XP_014672184.1 PREDICTED: pre-mRNA-processing factor 19-like isoform X1 [Priapulus caudatus]
LOC130624113	XP_057295666.1	pre-mRNA-processing factor 19-like [Hydractinia symbiolongicarpus]	XP_028396598.1	63.6	5.21e-203	XP_028396598.1 pre-mRNA-processing factor 19-like [Dendronephthya gigantea]
LOC130624113	XP_057295666.1	pre-mRNA-processing factor 19-like [Hydractinia symbiolongicarpus]	XP_015758740.1	63.1	7.2e-201	XP_015758740.1 PREDICTED: pre-mRNA-processing factor 19-like [Acropora digitifera]
LOC130624113	XP_057295666.1	pre-mRNA-processing factor 19-like [Hydractinia symbiolongicarpus]	XP_022781536.1	62.9	2.62e-200	XP_022781536.1 pre-mRNA-processing factor 19-like [Stylophora pistillata]
LOC130624113	XP_057295666.1	pre-mRNA-processing factor 19-like [Hydractinia symbiolongicarpus]	XP_029194666.1	62.9	1.18e-199	XP_029194666.1 pre-mRNA-processing factor 19-like [Acropora millepora]
LOC130624113	XP_057295666.1	pre-mRNA-processing factor 19-like [Hydractinia symbiolongicarpus]	XP_031574235.1	67.1	1.59e-198	XP_031574235.1 pre-mRNA-processing factor 19-like [Actinia tenebrosa]
LOC130624113	XP_057295666.1	pre-mRNA-processing factor 19-like [Hydractinia symbiolongicarpus]	XP_027058994.1	62.1	7e-198	XP_027058994.1 pre-mRNA-processing factor 19-like [Pocillopora damicornis]
LOC130624113	XP_057295666.1	pre-mRNA-processing factor 19-like [Hydractinia symbiolongicarpus]	XP_019623659.1	64.1	4.64e-195	XP_019623659.1 PREDICTED: pre-mRNA-processing factor 19-like [Branchiostoma belcheri]
LOC130624113	XP_057295666.1	pre-mRNA-processing factor 19-like [Hydractinia symbiolongicarpus]	XP_035692121.1	61.4	9.34e-195	XP_035692121.1 pre-mRNA-processing factor 19-like [Branchiostoma floridae]
LOC130624113	XP_057295666.1	pre-mRNA-processing factor 19-like [Hydractinia symbiolongicarpus]	RMX53761.1	61.7	4.82e-194	RMX53761.1 hypothetical protein pdam_00000324 [Pocillopora damicornis]
LOC130624113	XP_057295666.1	pre-mRNA-processing factor 19-like [Hydractinia symbiolongicarpus]	XP_022103864.1	63.7	7.33e-194	XP_022103864.1 pre-mRNA-processing factor 19-like [Acanthaster planci]
LOC130624113	XP_057295666.1	pre-mRNA-processing factor 19-like [Hydractinia symbiolongicarpus]	XP_023814966.1	61.2	1.24e-193	XP_023814966.1 pre-mRNA-processing factor 19 [Oryzias latipes]
LOC130624113	XP_057295666.1	pre-mRNA-processing factor 19-like [Hydractinia symbiolongicarpus]	XP_013788325.1	70	1.75e-193	XP_013788325.1 pre-mRNA-processing factor 19-like [Limulus polyphemus]
LOC130624113	XP_057295666.1	pre-mRNA-processing factor 19-like [Hydractinia symbiolongicarpus]	XP_024139159.1	61.2	2.49e-193	XP_024139159.1 pre-mRNA-processing factor 19 [Oryzias melastigma]
LOC130624113	XP_057295666.1	pre-mRNA-processing factor 19-like [Hydractinia symbiolongicarpus]	XP_038059006.1	59.1	5.96e-193	XP_038059006.1 pre-mRNA-processing factor 19-like [Patiria miniata]
LOC130624113	XP_057295666.1	pre-mRNA-processing factor 19-like [Hydractinia symbiolongicarpus]	XP_002734121.1	61.2	8.74e-193	XP_002734121.1 PREDICTED: pre-mRNA-processing factor 19 [Saccoglossus kowalevskii]
LOC130624113	XP_057295666.1	pre-mRNA-processing factor 19-like [Hydractinia symbiolongicarpus]	XP_033628273.1	59.1	6.86e-192	XP_033628273.1 pre-mRNA-processing factor 19-like [Asterias rubens]
LOC130624113	XP_057295666.1	pre-mRNA-processing factor 19-like [Hydractinia symbiolongicarpus]	XP_030831190.1	59.4	2.68e-191	XP_030831190.1 pre-mRNA-processing factor 19 [Strongylocentrotus purpuratus]
LOC130624113	XP_057295666.1	pre-mRNA-processing factor 19-like [Hydractinia symbiolongicarpus]	XP_017567988.1	60.2	6.64e-191	XP_017567988.1 pre-mRNA-processing factor 19 [Pygocentrus nattereri]
LOC130624113	XP_057295666.1	pre-mRNA-processing factor 19-like [Hydractinia symbiolongicarpus]	XP_022539322.1	60.2	2.68e-190	XP_022539322.1 pre-mRNA-processing factor 19 [Astyanax mexicanus]
LOC130624113	XP_057295666.1	pre-mRNA-processing factor 19-like [Hydractinia symbiolongicarpus]	XP_030643974.1	60.4	5.03e-190	XP_030643974.1 pre-mRNA-processing factor 19 [Chanos chanos]
LOC130624113	XP_057295666.1	pre-mRNA-processing factor 19-like [Hydractinia symbiolongicarpus]	XP_028633314.1	59.9	1.05e-189	XP_028633314.1 pre-mRNA-processing factor 19 isoform X2 [Grammomys surdaster]
LOC130624115	XP_057295667.1	testis-expressed protein 9-like [Hydractinia symbiolongicarpus]	XP_027039795.1	42.5	5.29e-74	XP_027039795.1 testis-expressed protein 9-like [Pocillopora damicornis]
LOC130624115	XP_057295667.1	testis-expressed protein 9-like [Hydractinia symbiolongicarpus]	XP_020615538.1	41.7	2.95e-72	XP_020615538.1 testis-expressed protein 9-like [Orbicella faveolata]
LOC130624115	XP_057295667.1	testis-expressed protein 9-like [Hydractinia symbiolongicarpus]	XP_022784080.1	41.7	8.27e-72	XP_022784080.1 testis-expressed protein 9-like [Stylophora pistillata]
LOC130624115	XP_057295667.1	testis-expressed protein 9-like [Hydractinia symbiolongicarpus]	XP_012553996.1	44.4	5.05e-70	XP_012553996.1 PREDICTED: testis-expressed sequence 9 protein-like isoform X1 [Hydra vulgaris]
LOC130624115	XP_057295667.1	testis-expressed protein 9-like [Hydractinia symbiolongicarpus]	XP_029189133.1	39.6	4.52e-65	XP_029189133.1 testis-expressed protein 9-like [Acropora millepora]
LOC130624115	XP_057295667.1	testis-expressed protein 9-like [Hydractinia symbiolongicarpus]	XP_031557631.1	41.6	8.49e-62	XP_031557631.1 testis-expressed protein 9-like [Actinia tenebrosa]
LOC130624115	XP_057295667.1	testis-expressed protein 9-like [Hydractinia symbiolongicarpus]	XP_028399984.1	38.4	5.2e-60	XP_028399984.1 testis-expressed protein 9-like, partial [Dendronephthya gigantea]
LOC130624115	XP_057295667.1	testis-expressed protein 9-like [Hydractinia symbiolongicarpus]	XP_020903120.1	37.6	9.91e-56	XP_020903120.1 testis-expressed protein 9 [Exaiptasia diaphana]
LOC130624115	XP_057295667.1	testis-expressed protein 9-like [Hydractinia symbiolongicarpus]	PFX29580.1	39.1	2.34e-53	PFX29580.1 Testis-expressed sequence 9 protein [Stylophora pistillata]
LOC130624115	XP_057295667.1	testis-expressed protein 9-like [Hydractinia symbiolongicarpus]	XP_007904753.1	38.2	7.51e-53	XP_007904753.1 PREDICTED: testis-expressed sequence 9 protein [Callorhinchus milii]
LOC130624115	XP_057295667.1	testis-expressed protein 9-like [Hydractinia symbiolongicarpus]	XP_013385700.1	37.2	1.24e-52	XP_013385700.1 testis-expressed protein 9 isoform X3 [Lingula anatina]
LOC130624115	XP_057295667.1	testis-expressed protein 9-like [Hydractinia symbiolongicarpus]	XP_013385699.1	37.2	1.63e-52	XP_013385699.1 testis-expressed protein 9 isoform X2 [Lingula anatina]
LOC130624115	XP_057295667.1	testis-expressed protein 9-like [Hydractinia symbiolongicarpus]	XP_013385698.1	37.2	1.67e-52	XP_013385698.1 testis-expressed protein 9 isoform X1 [Lingula anatina]
LOC130624115	XP_057295667.1	testis-expressed protein 9-like [Hydractinia symbiolongicarpus]	XP_006819428.1	36.6	1.28e-50	XP_006819428.1 PREDICTED: testis-expressed sequence 9 protein-like [Saccoglossus kowalevskii]
LOC130624115	XP_057295667.1	testis-expressed protein 9-like [Hydractinia symbiolongicarpus]	GCC32036.1	38.4	2.23e-49	GCC32036.1 hypothetical protein [Chiloscyllium punctatum]
LOC130624115	XP_057295667.1	testis-expressed protein 9-like [Hydractinia symbiolongicarpus]	XP_036440340.1	34.9	3.61e-49	XP_036440340.1 testis-expressed protein 9 [Colossoma macropomum]
LOC130624115	XP_057295667.1	testis-expressed protein 9-like [Hydractinia symbiolongicarpus]	KYO21249.1	35.6	4.6e-49	KYO21249.1 testis-expressed sequence 9 protein [Alligator mississippiensis]
LOC130624115	XP_057295667.1	testis-expressed protein 9-like [Hydractinia symbiolongicarpus]	XP_022088557.1	36.1	6.89e-49	XP_022088557.1 testis-expressed protein 9-like isoform X2 [Acanthaster planci]
LOC130624115	XP_057295667.1	testis-expressed protein 9-like [Hydractinia symbiolongicarpus]	XP_038669469.1	38.4	9.48e-49	XP_038669469.1 testis-expressed protein 9 isoform X1 [Scyliorhinus canicula]
LOC130624115	XP_057295667.1	testis-expressed protein 9-like [Hydractinia symbiolongicarpus]	XP_022088556.1	36.1	1.27e-48	XP_022088556.1 testis-expressed protein 9-like isoform X1 [Acanthaster planci]
LOC130624115	XP_057295667.1	testis-expressed protein 9-like [Hydractinia symbiolongicarpus]	XP_026864722.1	36.8	1.95e-48	XP_026864722.1 testis-expressed protein 9 isoform X3 [Electrophorus electricus]
LOC130624115	XP_057295667.1	testis-expressed protein 9-like [Hydractinia symbiolongicarpus]	XP_029497426.1	38.6	3.65e-48	XP_029497426.1 testis-expressed protein 9 [Oncorhynchus nerka]
LOC130624115	XP_057295667.1	testis-expressed protein 9-like [Hydractinia symbiolongicarpus]	XP_035594089.1	38.9	3.65e-48	XP_035594089.1 testis-expressed protein 9 isoform X1 [Oncorhynchus keta]
LOC130624115	XP_057295667.1	testis-expressed protein 9-like [Hydractinia symbiolongicarpus]	XP_026864720.1	36.8	3.87e-48	XP_026864720.1 testis-expressed protein 9 isoform X1 [Electrophorus electricus]
LOC130624115	XP_057295667.1	testis-expressed protein 9-like [Hydractinia symbiolongicarpus]	XP_015198679.1	39.9	4.11e-48	XP_015198679.1 PREDICTED: testis-expressed sequence 9 protein [Lepisosteus oculatus]
LOC130624116	XP_057295668.1	ADP-ribosylation factor-like protein 6-interacting protein 4 [Hydractinia symbiolongicarpus]	KAG1681849.1	64.7	8.77e-27	KAG1681849.1 ADP-ribosylation factor-like protein 6-interacting protein 4 [Nymphon striatum]
LOC130624116	XP_057295668.1	ADP-ribosylation factor-like protein 6-interacting protein 4 [Hydractinia symbiolongicarpus]	XP_002161282.1	75	4.83e-26	XP_002161282.1 PREDICTED: ADP-ribosylation factor-like protein 6-interacting protein 4 [Hydra vulgaris]
LOC130624116	XP_057295668.1	ADP-ribosylation factor-like protein 6-interacting protein 4 [Hydractinia symbiolongicarpus]	XP_028400454.1	73.2	1.2e-25	XP_028400454.1 ADP-ribosylation factor-like protein 6-interacting protein 4 isoform X2 [Dendronephthya gigantea]
LOC130624116	XP_057295668.1	ADP-ribosylation factor-like protein 6-interacting protein 4 [Hydractinia symbiolongicarpus]	XP_028400452.1	73.2	1.26e-25	XP_028400452.1 ADP-ribosylation factor-like protein 6-interacting protein 4 isoform X1 [Dendronephthya gigantea]
LOC130624116	XP_057295668.1	ADP-ribosylation factor-like protein 6-interacting protein 4 [Hydractinia symbiolongicarpus]	XP_020628959.1	54.9	2e-25	XP_020628959.1 ADP-ribosylation factor-like protein 6-interacting protein 4 [Orbicella faveolata]
LOC130624116	XP_057295668.1	ADP-ribosylation factor-like protein 6-interacting protein 4 [Hydractinia symbiolongicarpus]	XP_013068203.1	58.6	2.53e-25	XP_013068203.1 PREDICTED: ADP-ribosylation factor-like protein 6-interacting protein 4 [Biomphalaria glabrata]
LOC130624116	XP_057295668.1	ADP-ribosylation factor-like protein 6-interacting protein 4 [Hydractinia symbiolongicarpus]	XP_020914792.1	69.3	9.5e-25	XP_020914792.1 ADP-ribosylation factor-like protein 6-interacting protein 4 [Exaiptasia diaphana]
LOC130624116	XP_057295668.1	ADP-ribosylation factor-like protein 6-interacting protein 4 [Hydractinia symbiolongicarpus]	XP_021349904.1	55.6	1.02e-24	XP_021349904.1 ADP-ribosylation factor-like protein 6-interacting protein 4 [Mizuhopecten yessoensis]
LOC130624116	XP_057295668.1	ADP-ribosylation factor-like protein 6-interacting protein 4 [Hydractinia symbiolongicarpus]	XP_033748324.1	66.7	1.04e-24	XP_033748324.1 ADP-ribosylation factor-like protein 6-interacting protein 4 [Pecten maximus]
LOC130624116	XP_057295668.1	ADP-ribosylation factor-like protein 6-interacting protein 4 [Hydractinia symbiolongicarpus]	XP_015769410.1	54.5	2.13e-24	XP_015769410.1 PREDICTED: ADP-ribosylation factor-like protein 6-interacting protein 4 isoform X2 [Acropora digitifera]
LOC130624116	XP_057295668.1	ADP-ribosylation factor-like protein 6-interacting protein 4 [Hydractinia symbiolongicarpus]	XP_022336594.1	67.1	3.1e-24	XP_022336594.1 ADP-ribosylation factor-like protein 6-interacting protein 4 [Crassostrea virginica]
LOC130624116	XP_057295668.1	ADP-ribosylation factor-like protein 6-interacting protein 4 [Hydractinia symbiolongicarpus]	NXL92790.1	54.7	3.43e-24	NXL92790.1 AR6P4 protein [Alectura lathami]
LOC130624116	XP_057295668.1	ADP-ribosylation factor-like protein 6-interacting protein 4 [Hydractinia symbiolongicarpus]	XP_039263433.1	65.8	3.52e-24	XP_039263433.1 ADP-ribosylation factor-like protein 6-interacting protein 4 [Styela clava]
LOC130624116	XP_057295668.1	ADP-ribosylation factor-like protein 6-interacting protein 4 [Hydractinia symbiolongicarpus]	XP_027042199.1	67.6	4.36e-24	XP_027042199.1 ADP-ribosylation factor-like protein 6-interacting protein 4 isoform X2 [Pocillopora damicornis]
LOC130624116	XP_057295668.1	ADP-ribosylation factor-like protein 6-interacting protein 4 [Hydractinia symbiolongicarpus]	XP_027042197.1	67.6	4.46e-24	XP_027042197.1 ADP-ribosylation factor-like protein 6-interacting protein 4 isoform X1 [Pocillopora damicornis]
LOC130624116	XP_057295668.1	ADP-ribosylation factor-like protein 6-interacting protein 4 [Hydractinia symbiolongicarpus]	XP_005091562.1	71.2	6.86e-24	XP_005091562.1 ADP-ribosylation factor-like protein 6-interacting protein 4 [Aplysia californica]
LOC130624116	XP_057295668.1	ADP-ribosylation factor-like protein 6-interacting protein 4 [Hydractinia symbiolongicarpus]	OXB64113.1	53.7	1.29e-23	OXB64113.1 hypothetical protein ASZ78_002043 [Callipepla squamata]
LOC130624116	XP_057295668.1	ADP-ribosylation factor-like protein 6-interacting protein 4 [Hydractinia symbiolongicarpus]	XP_009045217.1	70.1	1.56e-23	XP_009045217.1 hypothetical protein LOTGIDRAFT_136778, partial [Lottia gigantea]
LOC130624116	XP_057295668.1	ADP-ribosylation factor-like protein 6-interacting protein 4 [Hydractinia symbiolongicarpus]	XP_036364765.1	49.2	1.64e-23	XP_036364765.1 ADP-ribosylation factor-like protein 6-interacting protein 4 isoform X2 [Octopus sinensis]
LOC130624116	XP_057295668.1	ADP-ribosylation factor-like protein 6-interacting protein 4 [Hydractinia symbiolongicarpus]	NWX92332.1	67.6	2.18e-23	NWX92332.1 AR6P4 protein [Nothoprocta pentlandii]
LOC130624116	XP_057295668.1	ADP-ribosylation factor-like protein 6-interacting protein 4 [Hydractinia symbiolongicarpus]	NXM51654.1	52.6	2.18e-23	NXM51654.1 AR6P4 protein [Gymnorhina tibicen]
LOC130624116	XP_057295668.1	ADP-ribosylation factor-like protein 6-interacting protein 4 [Hydractinia symbiolongicarpus]	XP_035690791.1	52	2.71e-23	XP_035690791.1 ADP-ribosylation factor-like protein 6-interacting protein 4 [Branchiostoma floridae]
LOC130624116	XP_057295668.1	ADP-ribosylation factor-like protein 6-interacting protein 4 [Hydractinia symbiolongicarpus]	XP_022787660.1	66.2	3.34e-23	XP_022787660.1 ADP-ribosylation factor-like protein 6-interacting protein 4 [Stylophora pistillata]
LOC130624116	XP_057295668.1	ADP-ribosylation factor-like protein 6-interacting protein 4 [Hydractinia symbiolongicarpus]	XP_015131095.1	53.7	3.65e-23	XP_015131095.1 ADP-ribosylation factor-like protein 6-interacting protein 4 [Gallus gallus]
LOC130624116	XP_057295668.1	ADP-ribosylation factor-like protein 6-interacting protein 4 [Hydractinia symbiolongicarpus]	NXC15383.1	53.7	3.65e-23	NXC15383.1 AR6P4 protein [Corythaeola cristata]
LOC130624117	XP_057295669.1	uncharacterized protein LOC130624117 [Hydractinia symbiolongicarpus]	XP_002164717.2	46.3	5.74e-35	XP_002164717.2 PREDICTED: uncharacterized protein LOC100205240 [Hydra vulgaris]
LOC130624117	XP_057295669.1	uncharacterized protein LOC130624117 [Hydractinia symbiolongicarpus]	ETO34105.1	44.8	4.55e-27	ETO34105.1 hypothetical protein RFI_02989 [Reticulomyxa filosa]
LOC130624117	XP_057295669.1	uncharacterized protein LOC130624117 [Hydractinia symbiolongicarpus]	XP_019852024.1	42.4	1.41e-26	XP_019852024.1 PREDICTED: uncharacterized protein LOC109581954 isoform X2 [Amphimedon queenslandica]
LOC130624117	XP_057295669.1	uncharacterized protein LOC130624117 [Hydractinia symbiolongicarpus]	CAD5119343.1	39.2	3.28e-25	CAD5119343.1 DgyrCDS7961 [Dimorphilus gyrociliatus]
LOC130624117	XP_057295669.1	uncharacterized protein LOC130624117 [Hydractinia symbiolongicarpus]	XP_028392889.1	44.9	3.63e-25	XP_028392889.1 uncharacterized protein LOC114517388 [Dendronephthya gigantea]
LOC130624117	XP_057295669.1	uncharacterized protein LOC130624117 [Hydractinia symbiolongicarpus]	XP_019852023.1	42.2	8.35e-25	XP_019852023.1 PREDICTED: uncharacterized protein LOC109581954 isoform X1 [Amphimedon queenslandica]
LOC130624117	XP_057295669.1	uncharacterized protein LOC130624117 [Hydractinia symbiolongicarpus]	XP_019862596.1	42.8	1.1e-24	XP_019862596.1 PREDICTED: uncharacterized protein LOC109591276 [Amphimedon queenslandica]
LOC130624117	XP_057295669.1	uncharacterized protein LOC130624117 [Hydractinia symbiolongicarpus]	XP_001632106.1	39	1.26e-23	XP_001632106.1 uncharacterized protein LOC5511766 [Nematostella vectensis]
LOC130624117	XP_057295669.1	uncharacterized protein LOC130624117 [Hydractinia symbiolongicarpus]	XP_015772201.1	48.1	2.35e-23	XP_015772201.1 PREDICTED: uncharacterized protein LOC107350488 [Acropora digitifera]
LOC130624117	XP_057295669.1	uncharacterized protein LOC130624117 [Hydractinia symbiolongicarpus]	XP_029204753.1	46.3	1.22e-22	XP_029204753.1 uncharacterized protein LOC114968675 [Acropora millepora]
LOC130624117	XP_057295669.1	uncharacterized protein LOC130624117 [Hydractinia symbiolongicarpus]	XP_029204637.1	51.1	3.46e-22	XP_029204637.1 uncharacterized protein LOC114968589 [Acropora millepora]
LOC130624117	XP_057295669.1	uncharacterized protein LOC130624117 [Hydractinia symbiolongicarpus]	KAF3391697.1	38.6	4.76e-22	KAF3391697.1 hypothetical protein F1880_007404 [Penicillium rolfsii]
LOC130624117	XP_057295669.1	uncharacterized protein LOC130624117 [Hydractinia symbiolongicarpus]	XP_015776171.1	45	7.31e-22	XP_015776171.1 PREDICTED: uncharacterized protein LOC107354230 [Acropora digitifera]
LOC130624117	XP_057295669.1	uncharacterized protein LOC130624117 [Hydractinia symbiolongicarpus]	XP_029206866.1	45.2	1.4e-21	XP_029206866.1 uncharacterized protein LOC114970562 [Acropora millepora]
LOC130624117	XP_057295669.1	uncharacterized protein LOC130624117 [Hydractinia symbiolongicarpus]	XP_020621870.1	48.4	1.76e-19	XP_020621870.1 uncharacterized protein LOC110059514 [Orbicella faveolata]
LOC130624117	XP_057295669.1	uncharacterized protein LOC130624117 [Hydractinia symbiolongicarpus]	RAO68093.1	37.1	7.25e-19	RAO68093.1 hypothetical protein BHQ10_004105 [Talaromyces amestolkiae]
LOC130624117	XP_057295669.1	uncharacterized protein LOC130624117 [Hydractinia symbiolongicarpus]	RMG04886.1	36.3	1.03e-18	RMG04886.1 DUF2961 domain-containing protein [Planctomycetes bacterium]
LOC130624117	XP_057295669.1	uncharacterized protein LOC130624117 [Hydractinia symbiolongicarpus]	NIS54378.1	36.7	4.98e-18	NIS54378.1 DUF2961 domain-containing protein [Phycisphaerae bacterium]
LOC130624117	XP_057295669.1	uncharacterized protein LOC130624117 [Hydractinia symbiolongicarpus]	NIU12009.1	36.7	7.72e-18	NIU12009.1 DUF2961 domain-containing protein [Phycisphaerae bacterium]
LOC130624117	XP_057295669.1	uncharacterized protein LOC130624117 [Hydractinia symbiolongicarpus]	RKZ35520.1	36.3	1.6e-16	RKZ35520.1 hypothetical protein DRQ49_19315 [Gammaproteobacteria bacterium]
LOC130624117	XP_057295669.1	uncharacterized protein LOC130624117 [Hydractinia symbiolongicarpus]	CAF1282038.1	36.2	9.17e-16	CAF1282038.1 unnamed protein product [Didymodactylos carnosus]
LOC130624117	XP_057295669.1	uncharacterized protein LOC130624117 [Hydractinia symbiolongicarpus]	CAF1435019.1	36.6	4.34e-13	CAF1435019.1 unnamed protein product [Rotaria magnacalcarata]
LOC130624117	XP_057295669.1	uncharacterized protein LOC130624117 [Hydractinia symbiolongicarpus]	CAF3657694.1	36.6	1.14e-12	CAF3657694.1 unnamed protein product [Rotaria socialis]
LOC130624117	XP_057295669.1	uncharacterized protein LOC130624117 [Hydractinia symbiolongicarpus]	CAF3213226.1	36.6	1.14e-12	CAF3213226.1 unnamed protein product [Rotaria socialis]
LOC130624117	XP_057295669.1	uncharacterized protein LOC130624117 [Hydractinia symbiolongicarpus]	XP_001742502.1	36.6	1.24e-12	XP_001742502.1 uncharacterized protein MONBRDRAFT_21825 [Monosiga brevicollis MX1]
LOC130624118	XP_057295670.1	uncharacterized protein LOC130624118 isoform X1 [Hydractinia symbiolongicarpus]	-	-	-	-
LOC130624118	XP_057295671.1	uncharacterized protein LOC130624118 isoform X2 [Hydractinia symbiolongicarpus]	-	-	-	-
LOC130624119	XP_057295672.1	uncharacterized protein LOC130624119 [Hydractinia symbiolongicarpus]	-	-	-	-
LOC130624121	XP_057295673.1	uncharacterized protein LOC130624121 [Hydractinia symbiolongicarpus]	-	-	-	-
LOC130624122	XP_057295674.1	uncharacterized protein LOC130624122 [Hydractinia symbiolongicarpus]	-	-	-	-
LOC130624123	XP_057295675.1	uncharacterized protein LOC130624123 [Hydractinia symbiolongicarpus]	XP_002162337.3	52.5	1.44e-179	XP_002162337.3 PREDICTED: uncharacterized protein LOC100214160 [Hydra vulgaris]
LOC130624123	XP_057295675.1	uncharacterized protein LOC130624123 [Hydractinia symbiolongicarpus]	XP_012557291.1	46.2	1.59e-148	XP_012557291.1 PREDICTED: uncharacterized protein LOC105844807 [Hydra vulgaris]
LOC130624123	XP_057295675.1	uncharacterized protein LOC130624123 [Hydractinia symbiolongicarpus]	XP_004210219.1	59.3	2.07e-117	XP_004210219.1 PREDICTED: uncharacterized protein LOC101239299 [Hydra vulgaris]
LOC130624123	XP_057295675.1	uncharacterized protein LOC130624123 [Hydractinia symbiolongicarpus]	XP_004208234.1	57.7	9.9e-113	XP_004208234.1 PREDICTED: uncharacterized protein LOC101240893 [Hydra vulgaris]
LOC130624123	XP_057295675.1	uncharacterized protein LOC130624123 [Hydractinia symbiolongicarpus]	XP_004210618.1	74.8	2.16e-108	XP_004210618.1 PREDICTED: uncharacterized protein LOC100198916 [Hydra vulgaris]
LOC130624123	XP_057295675.1	uncharacterized protein LOC130624123 [Hydractinia symbiolongicarpus]	XP_004205575.1	73.8	8.39e-108	XP_004205575.1 PREDICTED: uncharacterized protein LOC101241041 [Hydra vulgaris]
LOC130624123	XP_057295675.1	uncharacterized protein LOC130624123 [Hydractinia symbiolongicarpus]	XP_004211413.1	64	9.95e-108	XP_004211413.1 PREDICTED: uncharacterized protein LOC101234787 [Hydra vulgaris]
LOC130624123	XP_057295675.1	uncharacterized protein LOC130624123 [Hydractinia symbiolongicarpus]	XP_012560233.1	74.3	9.99e-108	XP_012560233.1 PREDICTED: uncharacterized protein LOC100202081 [Hydra vulgaris]
LOC130624123	XP_057295675.1	uncharacterized protein LOC130624123 [Hydractinia symbiolongicarpus]	XP_004210617.1	64	5.65e-107	XP_004210617.1 PREDICTED: uncharacterized protein LOC101241116 [Hydra vulgaris]
LOC130624123	XP_057295675.1	uncharacterized protein LOC130624123 [Hydractinia symbiolongicarpus]	XP_019639903.1	39.9	3.89e-105	XP_019639903.1 PREDICTED: uncharacterized protein LOC109481748 [Branchiostoma belcheri]
LOC130624123	XP_057295675.1	uncharacterized protein LOC130624123 [Hydractinia symbiolongicarpus]	XP_030838900.1	38.4	1.08e-103	XP_030838900.1 uncharacterized protein LOC115923023 [Strongylocentrotus purpuratus]
LOC130624123	XP_057295675.1	uncharacterized protein LOC130624123 [Hydractinia symbiolongicarpus]	XP_002740409.1	38.7	5.38e-102	XP_002740409.1 PREDICTED: uncharacterized protein LOC100373789 [Saccoglossus kowalevskii]
LOC130624123	XP_057295675.1	uncharacterized protein LOC130624123 [Hydractinia symbiolongicarpus]	XP_019621910.1	37	1.38e-101	XP_019621910.1 PREDICTED: uncharacterized protein LOC109468106 [Branchiostoma belcheri]
LOC130624123	XP_057295675.1	uncharacterized protein LOC130624123 [Hydractinia symbiolongicarpus]	XP_021351115.1	35.9	2.79e-97	XP_021351115.1 uncharacterized protein LOC110448927 [Mizuhopecten yessoensis]
LOC130624123	XP_057295675.1	uncharacterized protein LOC130624123 [Hydractinia symbiolongicarpus]	XP_029209845.1	34.9	2.67e-91	XP_029209845.1 uncharacterized protein LOC114973604 [Acropora millepora]
LOC130624123	XP_057295675.1	uncharacterized protein LOC130624123 [Hydractinia symbiolongicarpus]	XP_004213069.1	64.7	5.43e-91	XP_004213069.1 PREDICTED: uncharacterized protein LOC101234373 [Hydra vulgaris]
LOC130624123	XP_057295675.1	uncharacterized protein LOC130624123 [Hydractinia symbiolongicarpus]	CAC5361850.1	36.8	2.45e-90	CAC5361850.1 unnamed protein product [Mytilus coruscus]
LOC130624123	XP_057295675.1	uncharacterized protein LOC130624123 [Hydractinia symbiolongicarpus]	PFX33972.1	36.6	9.42e-90	PFX33972.1 hypothetical protein AWC38_SpisGene1046 [Stylophora pistillata]
LOC130624123	XP_057295675.1	uncharacterized protein LOC130624123 [Hydractinia symbiolongicarpus]	XP_014678536.1	34.5	6.15e-88	XP_014678536.1 PREDICTED: uncharacterized protein LOC106818335 [Priapulus caudatus]
LOC130624123	XP_057295675.1	uncharacterized protein LOC130624123 [Hydractinia symbiolongicarpus]	XP_033729145.1	37.1	7.25e-87	XP_033729145.1 uncharacterized protein LOC117318246 [Pecten maximus]
LOC130624123	XP_057295675.1	uncharacterized protein LOC130624123 [Hydractinia symbiolongicarpus]	XP_034026345.1	36	4.67e-86	XP_034026345.1 mitochondrial import inner membrane translocase subunit Tim21 isoform X2 [Thalassophryne amazonica]
LOC130624123	XP_057295675.1	uncharacterized protein LOC130624123 [Hydractinia symbiolongicarpus]	XP_034026337.1	36	6.78e-86	XP_034026337.1 mitochondrial import inner membrane translocase subunit Tim21 isoform X1 [Thalassophryne amazonica]
LOC130624123	XP_057295675.1	uncharacterized protein LOC130624123 [Hydractinia symbiolongicarpus]	KXJ09002.1	34.9	1.03e-85	KXJ09002.1 hypothetical protein AC249_AIPGENE19536 [Exaiptasia diaphana]
LOC130624123	XP_057295675.1	uncharacterized protein LOC130624123 [Hydractinia symbiolongicarpus]	XP_033741819.1	36.2	1.26e-85	XP_033741819.1 uncharacterized protein LOC117328399 [Pecten maximus]
LOC130624123	XP_057295675.1	uncharacterized protein LOC130624123 [Hydractinia symbiolongicarpus]	XP_004211113.1	62.5	2.48e-85	XP_004211113.1 PREDICTED: uncharacterized protein LOC101234301 [Hydra vulgaris]
LOC130624124	XP_057295676.1	uncharacterized protein LOC130624124 [Hydractinia symbiolongicarpus]	-	-	-	-
LOC130624125	XP_057295677.1	gametogenetin-binding protein 2-like [Hydractinia symbiolongicarpus]	XP_004207843.1	58.7	7.63e-268	XP_004207843.1 PREDICTED: gametogenetin-binding protein 2-like [Hydra vulgaris]
LOC130624125	XP_057295677.1	gametogenetin-binding protein 2-like [Hydractinia symbiolongicarpus]	XP_022793428.1	77	8.44e-194	XP_022793428.1 gametogenetin-binding protein 2-like [Stylophora pistillata]
LOC130624125	XP_057295677.1	gametogenetin-binding protein 2-like [Hydractinia symbiolongicarpus]	EDO30524.1	75.8	2.99e-193	EDO30524.1 predicted protein, partial [Nematostella vectensis]
LOC130624125	XP_057295677.1	gametogenetin-binding protein 2-like [Hydractinia symbiolongicarpus]	XP_031550441.1	76.3	3.97e-190	XP_031550441.1 gametogenetin-binding protein 2-like [Actinia tenebrosa]
LOC130624125	XP_057295677.1	gametogenetin-binding protein 2-like [Hydractinia symbiolongicarpus]	XP_032225549.1	76.4	2.14e-189	XP_032225549.1 gametogenetin-binding protein 2 [Nematostella vectensis]
LOC130624125	XP_057295677.1	gametogenetin-binding protein 2-like [Hydractinia symbiolongicarpus]	XP_020894602.1	74.6	9.42e-187	XP_020894602.1 gametogenetin-binding protein 2 [Exaiptasia diaphana]
LOC130624125	XP_057295677.1	gametogenetin-binding protein 2-like [Hydractinia symbiolongicarpus]	XP_029188755.1	72.7	1.61e-182	XP_029188755.1 gametogenetin-binding protein 2-like isoform X2 [Acropora millepora]
LOC130624125	XP_057295677.1	gametogenetin-binding protein 2-like [Hydractinia symbiolongicarpus]	XP_015760352.1	72.4	6.44e-182	XP_015760352.1 PREDICTED: gametogenetin-binding protein 2-like isoform X1 [Acropora digitifera]
LOC130624125	XP_057295677.1	gametogenetin-binding protein 2-like [Hydractinia symbiolongicarpus]	XP_029188754.1	72.4	5.62e-180	XP_029188754.1 gametogenetin-binding protein 2-like isoform X1 [Acropora millepora]
LOC130624125	XP_057295677.1	gametogenetin-binding protein 2-like [Hydractinia symbiolongicarpus]	XP_015760353.1	72.1	2.25e-179	XP_015760353.1 PREDICTED: gametogenetin-binding protein 2-like isoform X2 [Acropora digitifera]
LOC130624125	XP_057295677.1	gametogenetin-binding protein 2-like [Hydractinia symbiolongicarpus]	XP_027054152.1	73.3	9.78e-179	XP_027054152.1 LOW QUALITY PROTEIN: gametogenetin-binding protein 2-like [Pocillopora damicornis]
LOC130624125	XP_057295677.1	gametogenetin-binding protein 2-like [Hydractinia symbiolongicarpus]	RMX58979.1	71.7	4.58e-174	RMX58979.1 hypothetical protein pdam_00021831 [Pocillopora damicornis]
LOC130624125	XP_057295677.1	gametogenetin-binding protein 2-like [Hydractinia symbiolongicarpus]	AAH60738.1	63.6	3.67e-166	AAH60738.1 Ggnbp2 protein, partial [Mus musculus]
LOC130624125	XP_057295677.1	gametogenetin-binding protein 2-like [Hydractinia symbiolongicarpus]	BAB15031.1	64.2	1.58e-162	BAB15031.1 unnamed protein product [Homo sapiens]
LOC130624125	XP_057295677.1	gametogenetin-binding protein 2-like [Hydractinia symbiolongicarpus]	XP_014343124.1	65.4	1.12e-161	XP_014343124.1 PREDICTED: gametogenetin-binding protein 2 isoform X2 [Latimeria chalumnae]
LOC130624125	XP_057295677.1	gametogenetin-binding protein 2-like [Hydractinia symbiolongicarpus]	NXS38524.1	65.3	1.22e-161	NXS38524.1 GGNB2 protein [Pomatostomus ruficeps]
LOC130624125	XP_057295677.1	gametogenetin-binding protein 2-like [Hydractinia symbiolongicarpus]	NXX40221.1	65.6	1.22e-161	NXX40221.1 GGNB2 protein [Tricholaema leucomelas]
LOC130624125	XP_057295677.1	gametogenetin-binding protein 2-like [Hydractinia symbiolongicarpus]	NXI39225.1	65.6	1.78e-161	NXI39225.1 GGNB2 protein [Galbula dea]
LOC130624125	XP_057295677.1	gametogenetin-binding protein 2-like [Hydractinia symbiolongicarpus]	XP_017722472.1	64.2	1.89e-161	XP_017722472.1 PREDICTED: gametogenetin-binding protein 2 isoform X4 [Rhinopithecus bieti]
LOC130624125	XP_057295677.1	gametogenetin-binding protein 2-like [Hydractinia symbiolongicarpus]	NXQ29798.1	64.7	2.01e-161	NXQ29798.1 GGNB2 protein [Alaudala cheleensis]
LOC130624125	XP_057295677.1	gametogenetin-binding protein 2-like [Hydractinia symbiolongicarpus]	NXY49554.1	64.8	2.42e-161	NXY49554.1 GGNB2 protein [Ceuthmochares aereus]
LOC130624125	XP_057295677.1	gametogenetin-binding protein 2-like [Hydractinia symbiolongicarpus]	RMC10618.1	65	2.89e-161	RMC10618.1 hypothetical protein DUI87_12329 [Hirundo rustica rustica]
LOC130624125	XP_057295677.1	gametogenetin-binding protein 2-like [Hydractinia symbiolongicarpus]	NXH12923.1	65.6	3.34e-161	NXH12923.1 GGNB2 protein [Bucco capensis]
LOC130624125	XP_057295677.1	gametogenetin-binding protein 2-like [Hydractinia symbiolongicarpus]	NWX88933.1	65.6	3.34e-161	NWX88933.1 GGNB2 protein [Nothoprocta pentlandii]
LOC130624125	XP_057295677.1	gametogenetin-binding protein 2-like [Hydractinia symbiolongicarpus]	XP_014436874.1	65.3	3.55e-161	XP_014436874.1 gametogenetin-binding protein 2 isoform X4 [Pelodiscus sinensis]
LOC130624126	XP_057295678.1	uncharacterized protein LOC130624126 [Hydractinia symbiolongicarpus]	XP_038049523.1	38.9	1.78e-126	XP_038049523.1 uncharacterized protein LOC119723080 isoform X2 [Patiria miniata]
LOC130624126	XP_057295678.1	uncharacterized protein LOC130624126 [Hydractinia symbiolongicarpus]	XP_038049514.1	38.9	1.4e-125	XP_038049514.1 uncharacterized protein LOC119723080 isoform X1 [Patiria miniata]
LOC130624126	XP_057295678.1	uncharacterized protein LOC130624126 [Hydractinia symbiolongicarpus]	XP_022108664.1	37.2	3.7e-118	XP_022108664.1 uncharacterized protein LOC110988954 isoform X2 [Acanthaster planci]
LOC130624126	XP_057295678.1	uncharacterized protein LOC130624126 [Hydractinia symbiolongicarpus]	XP_022108663.1	37.2	4.9e-115	XP_022108663.1 uncharacterized protein LOC110988954 isoform X1 [Acanthaster planci]
LOC130624126	XP_057295678.1	uncharacterized protein LOC130624126 [Hydractinia symbiolongicarpus]	XP_033631821.1	35.2	1.24e-112	XP_033631821.1 uncharacterized protein LOC117293567 [Asterias rubens]
LOC130624126	XP_057295678.1	uncharacterized protein LOC130624126 [Hydractinia symbiolongicarpus]	XP_022111148.1	34.9	1.91e-111	XP_022111148.1 uncharacterized protein LOC110990449 [Acanthaster planci]
LOC130624126	XP_057295678.1	uncharacterized protein LOC130624126 [Hydractinia symbiolongicarpus]	XP_033627441.1	35.2	5.27e-111	XP_033627441.1 uncharacterized protein LOC117290256 [Asterias rubens]
LOC130624126	XP_057295678.1	uncharacterized protein LOC130624126 [Hydractinia symbiolongicarpus]	XP_030834128.1	34.6	1.19e-107	XP_030834128.1 uncharacterized protein LOC584235 isoform X1 [Strongylocentrotus purpuratus]
LOC130624126	XP_057295678.1	uncharacterized protein LOC130624126 [Hydractinia symbiolongicarpus]	XP_033638522.1	33.3	2.28e-106	XP_033638522.1 uncharacterized protein LOC117299171 [Asterias rubens]
LOC130624126	XP_057295678.1	uncharacterized protein LOC130624126 [Hydractinia symbiolongicarpus]	XP_030828702.1	33.9	9.18e-104	XP_030828702.1 uncharacterized protein LOC105439624 isoform X2 [Strongylocentrotus purpuratus]
LOC130624126	XP_057295678.1	uncharacterized protein LOC130624126 [Hydractinia symbiolongicarpus]	XP_012554156.1	40.1	5.5e-102	XP_012554156.1 PREDICTED: uncharacterized protein LOC105843389 [Hydra vulgaris]
LOC130624126	XP_057295678.1	uncharacterized protein LOC130624126 [Hydractinia symbiolongicarpus]	XP_035689769.1	33.5	4.56e-101	XP_035689769.1 uncharacterized protein LOC118425059 [Branchiostoma floridae]
LOC130624126	XP_057295678.1	uncharacterized protein LOC130624126 [Hydractinia symbiolongicarpus]	XP_030828701.1	33.9	2.29e-100	XP_030828701.1 uncharacterized protein LOC105439624 isoform X1 [Strongylocentrotus purpuratus]
LOC130624126	XP_057295678.1	uncharacterized protein LOC130624126 [Hydractinia symbiolongicarpus]	XP_035686133.1	33.5	3.12e-100	XP_035686133.1 uncharacterized protein LOC118422598 [Branchiostoma floridae]
LOC130624126	XP_057295678.1	uncharacterized protein LOC130624126 [Hydractinia symbiolongicarpus]	XP_035686134.1	33.4	4.49e-100	XP_035686134.1 uncharacterized protein LOC118422599 [Branchiostoma floridae]
LOC130624126	XP_057295678.1	uncharacterized protein LOC130624126 [Hydractinia symbiolongicarpus]	XP_035686821.1	34.9	6.52e-100	XP_035686821.1 uncharacterized protein LOC118423032 [Branchiostoma floridae]
LOC130624126	XP_057295678.1	uncharacterized protein LOC130624126 [Hydractinia symbiolongicarpus]	XP_012566680.1	42.2	2.01e-99	XP_012566680.1 PREDICTED: uncharacterized protein LOC105850818, partial [Hydra vulgaris]
LOC130624126	XP_057295678.1	uncharacterized protein LOC130624126 [Hydractinia symbiolongicarpus]	XP_003723372.2	33.9	1.79e-98	XP_003723372.2 uncharacterized protein LOC100892859 [Strongylocentrotus purpuratus]
LOC130624126	XP_057295678.1	uncharacterized protein LOC130624126 [Hydractinia symbiolongicarpus]	XP_033643095.1	31.9	1.17e-97	XP_033643095.1 uncharacterized protein LOC117303111 [Asterias rubens]
LOC130624126	XP_057295678.1	uncharacterized protein LOC130624126 [Hydractinia symbiolongicarpus]	XP_030834129.1	34.7	4.39e-97	XP_030834129.1 uncharacterized protein LOC584235 isoform X2 [Strongylocentrotus purpuratus]
LOC130624126	XP_057295678.1	uncharacterized protein LOC130624126 [Hydractinia symbiolongicarpus]	XP_038063007.1	33.3	1.59e-95	XP_038063007.1 uncharacterized protein LOC119733691 [Patiria miniata]
LOC130624126	XP_057295678.1	uncharacterized protein LOC130624126 [Hydractinia symbiolongicarpus]	XP_019646217.1	31.2	5.68e-95	XP_019646217.1 PREDICTED: uncharacterized protein LOC109486767 [Branchiostoma belcheri]
LOC130624126	XP_057295678.1	uncharacterized protein LOC130624126 [Hydractinia symbiolongicarpus]	XP_030850062.1	33.7	1.73e-93	XP_030850062.1 uncharacterized protein LOC100891379 isoform X1 [Strongylocentrotus purpuratus]
LOC130624126	XP_057295678.1	uncharacterized protein LOC130624126 [Hydractinia symbiolongicarpus]	XP_019631474.1	32.6	9.72e-93	XP_019631474.1 PREDICTED: uncharacterized protein LOC109475299 [Branchiostoma belcheri]
LOC130624126	XP_057295678.1	uncharacterized protein LOC130624126 [Hydractinia symbiolongicarpus]	XP_033638515.1	31.3	1.36e-92	XP_033638515.1 uncharacterized protein LOC117299162 [Asterias rubens]
LOC130624128	XP_057295679.1	somatostatin receptor type 2-like [Hydractinia symbiolongicarpus]	QBL02597.1	29	9.51e-13	QBL02597.1 biogenic amine-like GPCR [Tripedalia cystophora]
LOC130624128	XP_057295679.1	somatostatin receptor type 2-like [Hydractinia symbiolongicarpus]	CDS29419.1	33.3	5.85e-07	CDS29419.1 Putative Peptide (Thyrotropin-releasing hormone-like) G protein-coupled receptor [Hymenolepis microstoma]
LOC130624128	XP_057295679.1	somatostatin receptor type 2-like [Hydractinia symbiolongicarpus]	VDO13619.1	33.3	9.55e-07	VDO13619.1 unnamed protein product [Rodentolepis nana]
LOC130624128	XP_057295679.1	somatostatin receptor type 2-like [Hydractinia symbiolongicarpus]	VDL19323.1	32.4	5.1e-06	VDL19323.1 unnamed protein product [Hymenolepis diminuta]
LOC130624128	XP_057295679.1	somatostatin receptor type 2-like [Hydractinia symbiolongicarpus]	XP_002738897.1	34	5.09e-05	XP_002738897.1 PREDICTED: neuropeptide FF receptor 1-like [Saccoglossus kowalevskii]
LOC130624128	XP_057295679.1	somatostatin receptor type 2-like [Hydractinia symbiolongicarpus]	XP_007439774.1	27.1	5.8e-05	XP_007439774.1 histamine H2 receptor [Python bivittatus]
LOC130624128	XP_057295679.1	somatostatin receptor type 2-like [Hydractinia symbiolongicarpus]	XP_031558887.1	28.2	9.13e-05	XP_031558887.1 probable G-protein coupled receptor No18 [Actinia tenebrosa]
LOC130624128	XP_057295679.1	somatostatin receptor type 2-like [Hydractinia symbiolongicarpus]	XP_031564433.1	26.1	0.000224	XP_031564433.1 melatonin receptor type 1B-B-like [Actinia tenebrosa]
LOC130624128	XP_057295679.1	somatostatin receptor type 2-like [Hydractinia symbiolongicarpus]	NP_001161605.1	35.9	0.000279	NP_001161605.1 neuropeptide receptor-like protein 4 [Saccoglossus kowalevskii]
LOC130624128	XP_057295679.1	somatostatin receptor type 2-like [Hydractinia symbiolongicarpus]	XP_015109333.1	29	0.000366	XP_015109333.1 octopamine receptor beta-2R [Diachasma alloeum]
LOC130624128	XP_057295679.1	somatostatin receptor type 2-like [Hydractinia symbiolongicarpus]	RDD36905.1	30.6	0.000516	RDD36905.1 Somatostatin receptor type 4 [Trichoplax sp. H2]
LOC130624128	XP_057295679.1	somatostatin receptor type 2-like [Hydractinia symbiolongicarpus]	XP_002109181.1	30.6	0.000516	XP_002109181.1 hypothetical protein TRIADDRAFT_52955 [Trichoplax adhaerens]
LOC130624128	XP_057295679.1	somatostatin receptor type 2-like [Hydractinia symbiolongicarpus]	XP_007256139.2	29.9	0.000573	XP_007256139.2 delta-type opioid receptor [Astyanax mexicanus]
LOC130624128	XP_057295679.1	somatostatin receptor type 2-like [Hydractinia symbiolongicarpus]	XP_012310631.1	26.1	0.000584	XP_012310631.1 5-hydroxytryptamine receptor 4 isoform X2 [Aotus nancymaae]
LOC130624128	XP_057295679.1	somatostatin receptor type 2-like [Hydractinia symbiolongicarpus]	XP_012310558.1	26.1	0.000585	XP_012310558.1 5-hydroxytryptamine receptor 4 isoform X1 [Aotus nancymaae]
LOC130624128	XP_057295679.1	somatostatin receptor type 2-like [Hydractinia symbiolongicarpus]	XP_034257244.1	25.4	0.000634	XP_034257244.1 histamine H2 receptor [Pantherophis guttatus]
LOC130624128	XP_057295679.1	somatostatin receptor type 2-like [Hydractinia symbiolongicarpus]	XP_028705661.1	25.2	0.000776	XP_028705661.1 5-hydroxytryptamine receptor 4 isoform X2 [Macaca mulatta]
LOC130624128	XP_057295679.1	somatostatin receptor type 2-like [Hydractinia symbiolongicarpus]	XP_028705660.1	25.2	0.000778	XP_028705660.1 5-hydroxytryptamine receptor 4 isoform X1 [Macaca mulatta]
LOC130624128	XP_057295679.1	somatostatin receptor type 2-like [Hydractinia symbiolongicarpus]	XP_019635877.1	29.4	0.000821	XP_019635877.1 PREDICTED: G-protein coupled receptor 54-like [Branchiostoma belcheri]
LOC130624128	XP_057295679.1	somatostatin receptor type 2-like [Hydractinia symbiolongicarpus]	XP_028705662.1	25.2	0.000849	XP_028705662.1 5-hydroxytryptamine receptor 4 isoform X3 [Macaca mulatta]
LOC130624128	XP_057295679.1	somatostatin receptor type 2-like [Hydractinia symbiolongicarpus]	XP_006825031.1	30.7	0.000886	XP_006825031.1 PREDICTED: melanopsin-like [Saccoglossus kowalevskii]
LOC130624128	XP_057295679.1	somatostatin receptor type 2-like [Hydractinia symbiolongicarpus]	NXG21703.1	29.7	0.000888	NXG21703.1 GPR26 protein [Grallaria varia]
LOC130624128	XP_057295679.1	somatostatin receptor type 2-like [Hydractinia symbiolongicarpus]	XP_008118720.1	25.5	0.000967	XP_008118720.1 PREDICTED: histamine H2 receptor isoform X3 [Anolis carolinensis]
LOC130624129	XP_057295680.1	somatostatin receptor type 4-like [Hydractinia symbiolongicarpus]	QBL02597.1	27.7	4.26e-10	QBL02597.1 biogenic amine-like GPCR [Tripedalia cystophora]
LOC130624129	XP_057295680.1	somatostatin receptor type 4-like [Hydractinia symbiolongicarpus]	XP_011447068.2	26.3	1.87e-06	XP_011447068.2 rhodopsin, GQ-coupled [Crassostrea gigas]
LOC130624129	XP_057295680.1	somatostatin receptor type 4-like [Hydractinia symbiolongicarpus]	XP_038053912.1	24.8	2.03e-06	XP_038053912.1 alpha-2Db adrenergic receptor-like [Patiria miniata]
LOC130624129	XP_057295680.1	somatostatin receptor type 4-like [Hydractinia symbiolongicarpus]	CAG01551.1	27.8	2.25e-06	CAG01551.1 unnamed protein product, partial [Tetraodon nigroviridis]
LOC130624129	XP_057295680.1	somatostatin receptor type 4-like [Hydractinia symbiolongicarpus]	XP_022315064.1	25.8	3.28e-06	XP_022315064.1 LOW QUALITY PROTEIN: rhodopsin, GQ-coupled-like [Crassostrea virginica]
LOC130624129	XP_057295680.1	somatostatin receptor type 4-like [Hydractinia symbiolongicarpus]	XP_008118720.1	28.4	9.56e-06	XP_008118720.1 PREDICTED: histamine H2 receptor isoform X3 [Anolis carolinensis]
LOC130624129	XP_057295680.1	somatostatin receptor type 4-like [Hydractinia symbiolongicarpus]	XP_016852849.1	28.4	1.14e-05	XP_016852849.1 PREDICTED: histamine H2 receptor isoform X1 [Anolis carolinensis]
LOC130624129	XP_057295680.1	somatostatin receptor type 4-like [Hydractinia symbiolongicarpus]	XP_038053918.1	23.5	1.15e-05	XP_038053918.1 alpha-2 adrenergic receptor-like [Patiria miniata]
LOC130624129	XP_057295680.1	somatostatin receptor type 4-like [Hydractinia symbiolongicarpus]	XP_039631360.1	30.4	1.33e-05	XP_039631360.1 proteinase-activated receptor 3 isoform X2 [Polypterus senegalus]
LOC130624129	XP_057295680.1	somatostatin receptor type 4-like [Hydractinia symbiolongicarpus]	XP_039631359.1	30.4	1.41e-05	XP_039631359.1 proteinase-activated receptor 3 isoform X1 [Polypterus senegalus]
LOC130624129	XP_057295680.1	somatostatin receptor type 4-like [Hydractinia symbiolongicarpus]	XP_007440375.2	26.7	1.61e-05	XP_007440375.2 somatostatin receptor type 1, partial [Python bivittatus]
LOC130624129	XP_057295680.1	somatostatin receptor type 4-like [Hydractinia symbiolongicarpus]	XP_039757358.1	21.5	1.97e-05	XP_039757358.1 G-protein coupled receptor moody-like [Pararge aegeria]
LOC130624129	XP_057295680.1	somatostatin receptor type 4-like [Hydractinia symbiolongicarpus]	XP_002738897.1	34.7	2.08e-05	XP_002738897.1 PREDICTED: neuropeptide FF receptor 1-like [Saccoglossus kowalevskii]
LOC130624129	XP_057295680.1	somatostatin receptor type 4-like [Hydractinia symbiolongicarpus]	XP_022317053.1	29.2	2.43e-05	XP_022317053.1 pyroglutamylated RFamide peptide receptor-like [Crassostrea virginica]
LOC130624129	XP_057295680.1	somatostatin receptor type 4-like [Hydractinia symbiolongicarpus]	XP_020629555.1	37.7	2.64e-05	XP_020629555.1 substance-P receptor-like [Orbicella faveolata]
LOC130624129	XP_057295680.1	somatostatin receptor type 4-like [Hydractinia symbiolongicarpus]	QEQ50489.1	23.8	2.68e-05	QEQ50489.1 rhabdomeric opsin [Maritigrella crozieri]
LOC130624129	XP_057295680.1	somatostatin receptor type 4-like [Hydractinia symbiolongicarpus]	DAC80520.1	23.8	2.7e-05	DAC80520.1 TPA_inf: rhabdomeric opsin, partial [Prostheceraeus vittatus]
LOC130624129	XP_057295680.1	somatostatin receptor type 4-like [Hydractinia symbiolongicarpus]	XP_038634147.1	34.4	3.99e-05	XP_038634147.1 proteinase-activated receptor 2-like [Scyliorhinus canicula]
LOC130624129	XP_057295680.1	somatostatin receptor type 4-like [Hydractinia symbiolongicarpus]	AKQ63000.1	25.7	4.06e-05	AKQ63000.1 orphan G-protein coupled receptor 5 [Platynereis dumerilii]
LOC130624129	XP_057295680.1	somatostatin receptor type 4-like [Hydractinia symbiolongicarpus]	NP_001161605.1	38.2	4.9e-05	NP_001161605.1 neuropeptide receptor-like protein 4 [Saccoglossus kowalevskii]
LOC130624129	XP_057295680.1	somatostatin receptor type 4-like [Hydractinia symbiolongicarpus]	RDD36905.1	28.6	5.02e-05	RDD36905.1 Somatostatin receptor type 4 [Trichoplax sp. H2]
LOC130624129	XP_057295680.1	somatostatin receptor type 4-like [Hydractinia symbiolongicarpus]	XP_002109181.1	28.6	5.02e-05	XP_002109181.1 hypothetical protein TRIADDRAFT_52955 [Trichoplax adhaerens]
LOC130624129	XP_057295680.1	somatostatin receptor type 4-like [Hydractinia symbiolongicarpus]	XP_028391816.1	33.9	5.48e-05	XP_028391816.1 alpha-1A adrenergic receptor-like [Dendronephthya gigantea]
LOC130624129	XP_057295680.1	somatostatin receptor type 4-like [Hydractinia symbiolongicarpus]	BBA25540.1	30.1	6.72e-05	BBA25540.1 cholecystokinin-2 receptor [Pagrus major]
LOC130624129	XP_057295680.1	somatostatin receptor type 4-like [Hydractinia symbiolongicarpus]	XP_032078944.1	26.3	7.39e-05	XP_032078944.1 somatostatin receptor type 1 [Thamnophis elegans]
LOC130624130	XP_057295681.1	uncharacterized protein LOC130624130 [Hydractinia symbiolongicarpus]	XP_002158041.3	57.2	4.05e-146	XP_002158041.3 PREDICTED: uncharacterized protein LOC100202378 [Hydra vulgaris]
LOC130624130	XP_057295681.1	uncharacterized protein LOC130624130 [Hydractinia symbiolongicarpus]	XP_022796240.1	42.6	1.35e-84	XP_022796240.1 uncharacterized protein LOC111334688 [Stylophora pistillata]
LOC130624130	XP_057295681.1	uncharacterized protein LOC130624130 [Hydractinia symbiolongicarpus]	XP_031555855.1	39.5	5.02e-84	XP_031555855.1 uncharacterized protein LOC116292643 [Actinia tenebrosa]
LOC130624130	XP_057295681.1	uncharacterized protein LOC130624130 [Hydractinia symbiolongicarpus]	XP_015756161.1	40.3	1.29e-83	XP_015756161.1 PREDICTED: uncharacterized protein LOC107335641 [Acropora digitifera]
LOC130624130	XP_057295681.1	uncharacterized protein LOC130624130 [Hydractinia symbiolongicarpus]	XP_029194504.1	39.7	7.31e-83	XP_029194504.1 uncharacterized protein LOC114960333 [Acropora millepora]
LOC130624130	XP_057295681.1	uncharacterized protein LOC130624130 [Hydractinia symbiolongicarpus]	XP_020613735.1	40.8	1.38e-82	XP_020613735.1 uncharacterized protein LOC110051962 [Orbicella faveolata]
LOC130624130	XP_057295681.1	uncharacterized protein LOC130624130 [Hydractinia symbiolongicarpus]	XP_001627284.1	39.5	2e-78	XP_001627284.1 uncharacterized protein LOC5506577 [Nematostella vectensis]
LOC130624130	XP_057295681.1	uncharacterized protein LOC130624130 [Hydractinia symbiolongicarpus]	XP_028391044.1	40.4	6.2e-78	XP_028391044.1 uncharacterized protein LOC114515926 [Dendronephthya gigantea]
LOC130624130	XP_057295681.1	uncharacterized protein LOC130624130 [Hydractinia symbiolongicarpus]	XP_020892316.1	36.8	8.17e-77	XP_020892316.1 uncharacterized protein LOC110231630 [Exaiptasia diaphana]
LOC130624131	XP_057295682.1	recQ-like DNA helicase Blm isoform X1 [Hydractinia symbiolongicarpus]	XP_022792408.1	44.4	2.71e-69	XP_022792408.1 ATP-dependent DNA helicase Q1-like [Stylophora pistillata]
LOC130624131	XP_057295682.1	recQ-like DNA helicase Blm isoform X1 [Hydractinia symbiolongicarpus]	XP_028397830.1	45.2	4.96e-68	XP_028397830.1 ATP-dependent DNA helicase Q1-like isoform X1 [Dendronephthya gigantea]
LOC130624131	XP_057295682.1	recQ-like DNA helicase Blm isoform X1 [Hydractinia symbiolongicarpus]	XP_028413595.1	42.9	2.61e-67	XP_028413595.1 ATP-dependent DNA helicase Q-like SIM [Dendronephthya gigantea]
LOC130624131	XP_057295682.1	recQ-like DNA helicase Blm isoform X1 [Hydractinia symbiolongicarpus]	XP_028397833.1	54.6	3.08e-54	XP_028397833.1 ATP-dependent DNA helicase Q1-like isoform X4 [Dendronephthya gigantea]
LOC130624131	XP_057295682.1	recQ-like DNA helicase Blm isoform X1 [Hydractinia symbiolongicarpus]	XP_028397832.1	54.6	3.66e-54	XP_028397832.1 ATP-dependent DNA helicase Q1-like isoform X3 [Dendronephthya gigantea]
LOC130624131	XP_057295682.1	recQ-like DNA helicase Blm isoform X1 [Hydractinia symbiolongicarpus]	XP_028397831.1	54.6	3.98e-54	XP_028397831.1 ATP-dependent DNA helicase Q1-like isoform X2 [Dendronephthya gigantea]
LOC130624131	XP_057295682.1	recQ-like DNA helicase Blm isoform X1 [Hydractinia symbiolongicarpus]	XP_028393186.1	53.8	1.22e-53	XP_028393186.1 ATP-dependent DNA helicase Q1-like [Dendronephthya gigantea]
LOC130624131	XP_057295682.1	recQ-like DNA helicase Blm isoform X1 [Hydractinia symbiolongicarpus]	XP_038063121.1	41.7	1.31e-40	XP_038063121.1 ATP-dependent DNA helicase Q1-like [Patiria miniata]
LOC130624131	XP_057295682.1	recQ-like DNA helicase Blm isoform X1 [Hydractinia symbiolongicarpus]	CAC5399354.1	45.8	3.79e-39	CAC5399354.1 unnamed protein product [Mytilus coruscus]
LOC130624131	XP_057295682.1	recQ-like DNA helicase Blm isoform X1 [Hydractinia symbiolongicarpus]	CAC5402622.1	44.9	5.78e-39	CAC5402622.1 unnamed protein product [Mytilus coruscus]
LOC130624131	XP_057295682.1	recQ-like DNA helicase Blm isoform X1 [Hydractinia symbiolongicarpus]	XP_038057465.1	44.3	1.14e-37	XP_038057465.1 ATP-dependent DNA helicase Q1-like [Patiria miniata]
LOC130624131	XP_057295682.1	recQ-like DNA helicase Blm isoform X1 [Hydractinia symbiolongicarpus]	XP_028397835.1	60.3	1.31e-37	XP_028397835.1 ATP-dependent DNA helicase Q1-like isoform X5 [Dendronephthya gigantea]
LOC130624131	XP_057295682.1	recQ-like DNA helicase Blm isoform X1 [Hydractinia symbiolongicarpus]	XP_028403994.1	42.4	5.16e-37	XP_028403994.1 ATP-dependent DNA helicase Q-like SIM [Dendronephthya gigantea]
LOC130624131	XP_057295682.1	recQ-like DNA helicase Blm isoform X1 [Hydractinia symbiolongicarpus]	XP_028413090.1	41	5.41e-37	XP_028413090.1 uncharacterized protein LOC114535948 [Dendronephthya gigantea]
LOC130624131	XP_057295682.1	recQ-like DNA helicase Blm isoform X1 [Hydractinia symbiolongicarpus]	XP_033730370.1	45.7	1.05e-36	XP_033730370.1 LOW QUALITY PROTEIN: ATP-dependent DNA helicase Q1-like [Pecten maximus]
LOC130624131	XP_057295682.1	recQ-like DNA helicase Blm isoform X1 [Hydractinia symbiolongicarpus]	XP_021358824.1	41.4	1.49e-36	XP_021358824.1 uncharacterized protein LOC110453916, partial [Mizuhopecten yessoensis]
LOC130624131	XP_057295682.1	recQ-like DNA helicase Blm isoform X1 [Hydractinia symbiolongicarpus]	XP_034328065.1	42.3	7.41e-36	XP_034328065.1 ATP-dependent DNA helicase Q-like 3 [Crassostrea gigas]
LOC130624131	XP_057295682.1	recQ-like DNA helicase Blm isoform X1 [Hydractinia symbiolongicarpus]	XP_019930153.2	42.3	7.41e-36	XP_019930153.2 ATP-dependent DNA helicase Q-like 3 [Crassostrea gigas]
LOC130624131	XP_057295682.1	recQ-like DNA helicase Blm isoform X1 [Hydractinia symbiolongicarpus]	XP_028404926.1	40.8	7.49e-36	XP_028404926.1 mediator of RNA polymerase II transcription subunit 34-like [Dendronephthya gigantea]
LOC130624131	XP_057295682.1	recQ-like DNA helicase Blm isoform X1 [Hydractinia symbiolongicarpus]	XP_022300972.1	42.4	7.53e-36	XP_022300972.1 uncharacterized protein LOC111109182 [Crassostrea virginica]
LOC130624131	XP_057295682.1	recQ-like DNA helicase Blm isoform X1 [Hydractinia symbiolongicarpus]	XP_034323191.1	42.3	1.03e-35	XP_034323191.1 ATP-dependent DNA helicase Q-like 3 [Crassostrea gigas]
LOC130624131	XP_057295682.1	recQ-like DNA helicase Blm isoform X1 [Hydractinia symbiolongicarpus]	XP_029209035.1	44.1	1.61e-35	XP_029209035.1 mediator of RNA polymerase II transcription subunit 34-like [Acropora millepora]
LOC130624131	XP_057295682.1	recQ-like DNA helicase Blm isoform X1 [Hydractinia symbiolongicarpus]	XP_015748914.1	43.3	2.37e-35	XP_015748914.1 PREDICTED: ATP-dependent DNA helicase RecQ-like [Acropora digitifera]
LOC130624131	XP_057295682.1	recQ-like DNA helicase Blm isoform X1 [Hydractinia symbiolongicarpus]	XP_033751152.1	43.5	2.91e-35	XP_033751152.1 LOW QUALITY PROTEIN: ATP-dependent DNA helicase Q-like 3 [Pecten maximus]
LOC130624131	XP_057295682.1	recQ-like DNA helicase Blm isoform X1 [Hydractinia symbiolongicarpus]	XP_028418686.1	46.5	3.72e-35	XP_028418686.1 putative ATP-dependent DNA helicase Q1 [Dendronephthya gigantea]
LOC130624131	XP_057295683.1	ATP-dependent DNA helicase RecQ-like isoform X2 [Hydractinia symbiolongicarpus]	XP_022792408.1	44.4	1.61e-69	XP_022792408.1 ATP-dependent DNA helicase Q1-like [Stylophora pistillata]
LOC130624131	XP_057295683.1	ATP-dependent DNA helicase RecQ-like isoform X2 [Hydractinia symbiolongicarpus]	XP_028397830.1	45.2	2.95e-68	XP_028397830.1 ATP-dependent DNA helicase Q1-like isoform X1 [Dendronephthya gigantea]
LOC130624131	XP_057295683.1	ATP-dependent DNA helicase RecQ-like isoform X2 [Hydractinia symbiolongicarpus]	XP_028413595.1	42.9	1.56e-67	XP_028413595.1 ATP-dependent DNA helicase Q-like SIM [Dendronephthya gigantea]
LOC130624131	XP_057295683.1	ATP-dependent DNA helicase RecQ-like isoform X2 [Hydractinia symbiolongicarpus]	XP_028397833.1	54.6	1.89e-54	XP_028397833.1 ATP-dependent DNA helicase Q1-like isoform X4 [Dendronephthya gigantea]
LOC130624131	XP_057295683.1	ATP-dependent DNA helicase RecQ-like isoform X2 [Hydractinia symbiolongicarpus]	XP_028397832.1	54.6	2.25e-54	XP_028397832.1 ATP-dependent DNA helicase Q1-like isoform X3 [Dendronephthya gigantea]
LOC130624131	XP_057295683.1	ATP-dependent DNA helicase RecQ-like isoform X2 [Hydractinia symbiolongicarpus]	XP_028397831.1	54.6	2.44e-54	XP_028397831.1 ATP-dependent DNA helicase Q1-like isoform X2 [Dendronephthya gigantea]
LOC130624131	XP_057295683.1	ATP-dependent DNA helicase RecQ-like isoform X2 [Hydractinia symbiolongicarpus]	XP_028393186.1	53.8	7.51e-54	XP_028393186.1 ATP-dependent DNA helicase Q1-like [Dendronephthya gigantea]
LOC130624131	XP_057295683.1	ATP-dependent DNA helicase RecQ-like isoform X2 [Hydractinia symbiolongicarpus]	XP_038063121.1	41.7	8.39e-41	XP_038063121.1 ATP-dependent DNA helicase Q1-like [Patiria miniata]
LOC130624131	XP_057295683.1	ATP-dependent DNA helicase RecQ-like isoform X2 [Hydractinia symbiolongicarpus]	CAC5399354.1	45.8	2.45e-39	CAC5399354.1 unnamed protein product [Mytilus coruscus]
LOC130624131	XP_057295683.1	ATP-dependent DNA helicase RecQ-like isoform X2 [Hydractinia symbiolongicarpus]	CAC5402622.1	44.9	3.74e-39	CAC5402622.1 unnamed protein product [Mytilus coruscus]
LOC130624131	XP_057295683.1	ATP-dependent DNA helicase RecQ-like isoform X2 [Hydractinia symbiolongicarpus]	XP_038057465.1	44.3	7.36e-38	XP_038057465.1 ATP-dependent DNA helicase Q1-like [Patiria miniata]
LOC130624131	XP_057295683.1	ATP-dependent DNA helicase RecQ-like isoform X2 [Hydractinia symbiolongicarpus]	XP_028397835.1	60.3	8.51e-38	XP_028397835.1 ATP-dependent DNA helicase Q1-like isoform X5 [Dendronephthya gigantea]
LOC130624131	XP_057295683.1	ATP-dependent DNA helicase RecQ-like isoform X2 [Hydractinia symbiolongicarpus]	XP_028403994.1	42.4	3.35e-37	XP_028403994.1 ATP-dependent DNA helicase Q-like SIM [Dendronephthya gigantea]
LOC130624131	XP_057295683.1	ATP-dependent DNA helicase RecQ-like isoform X2 [Hydractinia symbiolongicarpus]	XP_028413090.1	41	3.52e-37	XP_028413090.1 uncharacterized protein LOC114535948 [Dendronephthya gigantea]
LOC130624131	XP_057295683.1	ATP-dependent DNA helicase RecQ-like isoform X2 [Hydractinia symbiolongicarpus]	XP_033730370.1	45.7	6.83e-37	XP_033730370.1 LOW QUALITY PROTEIN: ATP-dependent DNA helicase Q1-like [Pecten maximus]
LOC130624131	XP_057295683.1	ATP-dependent DNA helicase RecQ-like isoform X2 [Hydractinia symbiolongicarpus]	XP_021358824.1	41.4	9.85e-37	XP_021358824.1 uncharacterized protein LOC110453916, partial [Mizuhopecten yessoensis]
LOC130624131	XP_057295683.1	ATP-dependent DNA helicase RecQ-like isoform X2 [Hydractinia symbiolongicarpus]	XP_034328065.1	42.3	4.84e-36	XP_034328065.1 ATP-dependent DNA helicase Q-like 3 [Crassostrea gigas]
LOC130624131	XP_057295683.1	ATP-dependent DNA helicase RecQ-like isoform X2 [Hydractinia symbiolongicarpus]	XP_019930153.2	42.3	4.84e-36	XP_019930153.2 ATP-dependent DNA helicase Q-like 3 [Crassostrea gigas]
LOC130624131	XP_057295683.1	ATP-dependent DNA helicase RecQ-like isoform X2 [Hydractinia symbiolongicarpus]	XP_022300972.1	42.4	4.92e-36	XP_022300972.1 uncharacterized protein LOC111109182 [Crassostrea virginica]
LOC130624131	XP_057295683.1	ATP-dependent DNA helicase RecQ-like isoform X2 [Hydractinia symbiolongicarpus]	XP_028404926.1	40.8	4.92e-36	XP_028404926.1 mediator of RNA polymerase II transcription subunit 34-like [Dendronephthya gigantea]
LOC130624131	XP_057295683.1	ATP-dependent DNA helicase RecQ-like isoform X2 [Hydractinia symbiolongicarpus]	XP_034323191.1	42.3	6.74e-36	XP_034323191.1 ATP-dependent DNA helicase Q-like 3 [Crassostrea gigas]
LOC130624131	XP_057295683.1	ATP-dependent DNA helicase RecQ-like isoform X2 [Hydractinia symbiolongicarpus]	XP_029209035.1	44.1	1.06e-35	XP_029209035.1 mediator of RNA polymerase II transcription subunit 34-like [Acropora millepora]
LOC130624131	XP_057295683.1	ATP-dependent DNA helicase RecQ-like isoform X2 [Hydractinia symbiolongicarpus]	XP_015748914.1	43.3	1.54e-35	XP_015748914.1 PREDICTED: ATP-dependent DNA helicase RecQ-like [Acropora digitifera]
LOC130624131	XP_057295683.1	ATP-dependent DNA helicase RecQ-like isoform X2 [Hydractinia symbiolongicarpus]	XP_033751152.1	43.5	1.9e-35	XP_033751152.1 LOW QUALITY PROTEIN: ATP-dependent DNA helicase Q-like 3 [Pecten maximus]
LOC130624131	XP_057295683.1	ATP-dependent DNA helicase RecQ-like isoform X2 [Hydractinia symbiolongicarpus]	XP_028418686.1	46.5	2.44e-35	XP_028418686.1 putative ATP-dependent DNA helicase Q1 [Dendronephthya gigantea]
LOC130624132	XP_057295684.1	uncharacterized protein LOC130624132 [Hydractinia symbiolongicarpus]	HAO15752.1	44.7	6.89e-200	HAO15752.1 hypothetical protein [Tenacibaculum sp.]
LOC130624132	XP_057295684.1	uncharacterized protein LOC130624132 [Hydractinia symbiolongicarpus]	HAO14805.1	44.7	2.2e-146	HAO14805.1 hypothetical protein [Tenacibaculum sp.]
LOC130624132	XP_057295684.1	uncharacterized protein LOC130624132 [Hydractinia symbiolongicarpus]	HBI40644.1	40.8	2.42e-124	HBI40644.1 hypothetical protein [Tenacibaculum sp.]
LOC130624132	XP_057295684.1	uncharacterized protein LOC130624132 [Hydractinia symbiolongicarpus]	CAB3263137.1	34	5.08e-104	CAB3263137.1 uncharacterized protein LOC104265527 [Phallusia mammillata]
LOC130624132	XP_057295684.1	uncharacterized protein LOC130624132 [Hydractinia symbiolongicarpus]	ROL46144.1	34.6	5.77e-103	ROL46144.1 putative RNA-directed DNA polymerase from transposon X-element [Anabarilius grahami]
LOC130624132	XP_057295684.1	uncharacterized protein LOC130624132 [Hydractinia symbiolongicarpus]	XP_015779665.1	35.5	4.21e-102	XP_015779665.1 PREDICTED: RNA-directed DNA polymerase from mobile element jockey-like [Acropora digitifera]
LOC130624132	XP_057295684.1	uncharacterized protein LOC130624132 [Hydractinia symbiolongicarpus]	MBM3937968.1	32.6	8.52e-98	MBM3937968.1 hypothetical protein [Sphingomonadales bacterium]
LOC130624132	XP_057295684.1	uncharacterized protein LOC130624132 [Hydractinia symbiolongicarpus]	XP_015758992.1	39.7	5.76e-95	XP_015758992.1 PREDICTED: RNA-directed DNA polymerase from mobile element jockey-like [Acropora digitifera]
LOC130624132	XP_057295684.1	uncharacterized protein LOC130624132 [Hydractinia symbiolongicarpus]	XP_025755964.1	35.3	3.36e-94	XP_025755964.1 uncharacterized protein LOC102079115 isoform X1 [Oreochromis niloticus]
LOC130624132	XP_057295684.1	uncharacterized protein LOC130624132 [Hydractinia symbiolongicarpus]	HAO14484.1	32.6	8.66e-91	HAO14484.1 hypothetical protein [Tenacibaculum sp.]
LOC130624132	XP_057295684.1	uncharacterized protein LOC130624132 [Hydractinia symbiolongicarpus]	RUA05525.1	31.3	9.47e-91	RUA05525.1 hypothetical protein DSY43_04445 [Gammaproteobacteria bacterium]
LOC130624132	XP_057295684.1	uncharacterized protein LOC130624132 [Hydractinia symbiolongicarpus]	NQY31538.1	38.5	1.66e-90	NQY31538.1 endonuclease/exonuclease/phosphatase family protein [Flavobacteriaceae bacterium]
LOC130624132	XP_057295684.1	uncharacterized protein LOC130624132 [Hydractinia symbiolongicarpus]	PNF29898.1	35	8.12e-89	PNF29898.1 hypothetical protein B7P43_G07267 [Cryptotermes secundus]
LOC130624132	XP_057295684.1	uncharacterized protein LOC130624132 [Hydractinia symbiolongicarpus]	HAO14226.1	32.7	2.7e-87	HAO14226.1 hypothetical protein [Tenacibaculum sp.]
LOC130624132	XP_057295684.1	uncharacterized protein LOC130624132 [Hydractinia symbiolongicarpus]	PFX24920.1	30.6	1.73e-84	PFX24920.1 RNA-directed DNA polymerase from mobile element jockey [Stylophora pistillata]
LOC130624132	XP_057295684.1	uncharacterized protein LOC130624132 [Hydractinia symbiolongicarpus]	PFX14019.1	30.3	1.89e-84	PFX14019.1 RNA-directed DNA polymerase from mobile element jockey [Stylophora pistillata]
LOC130624132	XP_057295684.1	uncharacterized protein LOC130624132 [Hydractinia symbiolongicarpus]	PFX29357.1	30.3	2e-84	PFX29357.1 RNA-directed DNA polymerase from mobile element jockey [Stylophora pistillata]
LOC130624132	XP_057295684.1	uncharacterized protein LOC130624132 [Hydractinia symbiolongicarpus]	PFX24408.1	30.3	2.38e-84	PFX24408.1 RNA-directed DNA polymerase from mobile element jockey [Stylophora pistillata]
LOC130624132	XP_057295684.1	uncharacterized protein LOC130624132 [Hydractinia symbiolongicarpus]	MBM3206904.1	37.4	2.41e-84	MBM3206904.1 reverse transcriptase family protein [Candidatus Staskawiczbacteria bacterium]
LOC130624132	XP_057295684.1	uncharacterized protein LOC130624132 [Hydractinia symbiolongicarpus]	XP_033606634.1	33.2	3.13e-84	XP_033606634.1 uncharacterized protein LOC111862733 [Cryptotermes secundus]
LOC130624132	XP_057295684.1	uncharacterized protein LOC130624132 [Hydractinia symbiolongicarpus]	PNF37257.1	33.2	5.55e-84	PNF37257.1 hypothetical protein B7P43_G00391 [Cryptotermes secundus]
LOC130624132	XP_057295684.1	uncharacterized protein LOC130624132 [Hydractinia symbiolongicarpus]	PFX12907.1	30.3	1.07e-83	PFX12907.1 RNA-directed DNA polymerase from mobile element jockey [Stylophora pistillata]
LOC130624132	XP_057295684.1	uncharacterized protein LOC130624132 [Hydractinia symbiolongicarpus]	PFX33804.1	30.3	1.72e-83	PFX33804.1 RNA-directed DNA polymerase from mobile element jockey [Stylophora pistillata]
LOC130624132	XP_057295684.1	uncharacterized protein LOC130624132 [Hydractinia symbiolongicarpus]	NRB82058.1	31.7	2.27e-83	NRB82058.1 RNA-directed DNA polymerase [Saccharospirillaceae bacterium]
LOC130624132	XP_057295684.1	uncharacterized protein LOC130624132 [Hydractinia symbiolongicarpus]	VEN58210.1	32.9	2.78e-83	VEN58210.1 unnamed protein product [Callosobruchus maculatus]
LOC130624135	XP_057295685.1	LOW QUALITY PROTEIN: protein-cysteine N-palmitoyltransferase HHAT-like [Hydractinia symbiolongicarpus]	XP_031557800.1	29.2	9.53e-44	XP_031557800.1 protein-cysteine N-palmitoyltransferase HHAT-like [Actinia tenebrosa]
LOC130624135	XP_057295685.1	LOW QUALITY PROTEIN: protein-cysteine N-palmitoyltransferase HHAT-like [Hydractinia symbiolongicarpus]	XP_032234565.1	30.2	4.4e-43	XP_032234565.1 protein-cysteine N-palmitoyltransferase HHAT isoform X3 [Nematostella vectensis]
LOC130624135	XP_057295685.1	LOW QUALITY PROTEIN: protein-cysteine N-palmitoyltransferase HHAT-like [Hydractinia symbiolongicarpus]	XP_032234564.1	30.2	1.21e-42	XP_032234564.1 protein-cysteine N-palmitoyltransferase HHAT isoform X2 [Nematostella vectensis]
LOC130624135	XP_057295685.1	LOW QUALITY PROTEIN: protein-cysteine N-palmitoyltransferase HHAT-like [Hydractinia symbiolongicarpus]	XP_001630213.1	30.2	2.91e-42	XP_001630213.1 protein-cysteine N-palmitoyltransferase HHAT isoform X1 [Nematostella vectensis]
LOC130624135	XP_057295685.1	LOW QUALITY PROTEIN: protein-cysteine N-palmitoyltransferase HHAT-like [Hydractinia symbiolongicarpus]	XP_032228517.1	29.7	1.08e-41	XP_032228517.1 protein-cysteine N-palmitoyltransferase HHAT [Nematostella vectensis]
LOC130624135	XP_057295685.1	LOW QUALITY PROTEIN: protein-cysteine N-palmitoyltransferase HHAT-like [Hydractinia symbiolongicarpus]	EDO33140.1	29.7	1.13e-41	EDO33140.1 predicted protein [Nematostella vectensis]
LOC130624135	XP_057295685.1	LOW QUALITY PROTEIN: protein-cysteine N-palmitoyltransferase HHAT-like [Hydractinia symbiolongicarpus]	XP_020901928.1	29.8	1.26e-40	XP_020901928.1 protein-cysteine N-palmitoyltransferase HHAT [Exaiptasia diaphana]
LOC130624135	XP_057295685.1	LOW QUALITY PROTEIN: protein-cysteine N-palmitoyltransferase HHAT-like [Hydractinia symbiolongicarpus]	XP_029195003.1	27.1	5.49e-39	XP_029195003.1 protein-cysteine N-palmitoyltransferase HHAT-like isoform X3 [Acropora millepora]
LOC130624135	XP_057295685.1	LOW QUALITY PROTEIN: protein-cysteine N-palmitoyltransferase HHAT-like [Hydractinia symbiolongicarpus]	XP_029195001.1	27.1	8.06e-39	XP_029195001.1 protein-cysteine N-palmitoyltransferase HHAT-like isoform X1 [Acropora millepora]
LOC130624135	XP_057295685.1	LOW QUALITY PROTEIN: protein-cysteine N-palmitoyltransferase HHAT-like [Hydractinia symbiolongicarpus]	XP_019619951.1	33.5	4.89e-37	XP_019619951.1 PREDICTED: protein-cysteine N-palmitoyltransferase HHAT-like [Branchiostoma belcheri]
LOC130624135	XP_057295685.1	LOW QUALITY PROTEIN: protein-cysteine N-palmitoyltransferase HHAT-like [Hydractinia symbiolongicarpus]	XP_029195004.1	26.9	1.88e-36	XP_029195004.1 protein-cysteine N-palmitoyltransferase HHAT-like isoform X4 [Acropora millepora]
LOC130624135	XP_057295685.1	LOW QUALITY PROTEIN: protein-cysteine N-palmitoyltransferase HHAT-like [Hydractinia symbiolongicarpus]	XP_029195002.1	26.9	2.69e-36	XP_029195002.1 protein-cysteine N-palmitoyltransferase HHAT-like isoform X2 [Acropora millepora]
LOC130624135	XP_057295685.1	LOW QUALITY PROTEIN: protein-cysteine N-palmitoyltransferase HHAT-like [Hydractinia symbiolongicarpus]	XP_015761964.1	28.2	3.12e-36	XP_015761964.1 PREDICTED: protein-cysteine N-palmitoyltransferase HHAT-like [Acropora digitifera]
LOC130624135	XP_057295685.1	LOW QUALITY PROTEIN: protein-cysteine N-palmitoyltransferase HHAT-like [Hydractinia symbiolongicarpus]	XP_033121017.1	30.4	1.33e-35	XP_033121017.1 protein-cysteine N-palmitoyltransferase HHAT-like [Anneissia japonica]
LOC130624135	XP_057295685.1	LOW QUALITY PROTEIN: protein-cysteine N-palmitoyltransferase HHAT-like [Hydractinia symbiolongicarpus]	XP_038072757.1	30	1.9e-34	XP_038072757.1 protein-cysteine N-palmitoyltransferase HHAT-like [Patiria miniata]
LOC130624135	XP_057295685.1	LOW QUALITY PROTEIN: protein-cysteine N-palmitoyltransferase HHAT-like [Hydractinia symbiolongicarpus]	XP_022088606.1	27.5	2.32e-33	XP_022088606.1 protein-cysteine N-palmitoyltransferase HHAT-like isoform X4 [Acanthaster planci]
LOC130624135	XP_057295685.1	LOW QUALITY PROTEIN: protein-cysteine N-palmitoyltransferase HHAT-like [Hydractinia symbiolongicarpus]	XP_022088605.1	27.5	2.93e-33	XP_022088605.1 protein-cysteine N-palmitoyltransferase HHAT-like isoform X3 [Acanthaster planci]
LOC130624135	XP_057295685.1	LOW QUALITY PROTEIN: protein-cysteine N-palmitoyltransferase HHAT-like [Hydractinia symbiolongicarpus]	XP_022088604.1	27.5	3.41e-33	XP_022088604.1 protein-cysteine N-palmitoyltransferase HHAT-like isoform X2 [Acanthaster planci]
LOC130624135	XP_057295685.1	LOW QUALITY PROTEIN: protein-cysteine N-palmitoyltransferase HHAT-like [Hydractinia symbiolongicarpus]	XP_022088603.1	27.5	3.86e-33	XP_022088603.1 protein-cysteine N-palmitoyltransferase HHAT-like isoform X1 [Acanthaster planci]
LOC130624135	XP_057295685.1	LOW QUALITY PROTEIN: protein-cysteine N-palmitoyltransferase HHAT-like [Hydractinia symbiolongicarpus]	XP_033121047.1	26.4	5.26e-30	XP_033121047.1 protein-cysteine N-palmitoyltransferase HHAT-like isoform X1 [Anneissia japonica]
LOC130624135	XP_057295685.1	LOW QUALITY PROTEIN: protein-cysteine N-palmitoyltransferase HHAT-like [Hydractinia symbiolongicarpus]	XP_033627293.1	27.5	4.69e-29	XP_033627293.1 protein-cysteine N-palmitoyltransferase HHAT-like [Asterias rubens]
LOC130624135	XP_057295685.1	LOW QUALITY PROTEIN: protein-cysteine N-palmitoyltransferase HHAT-like [Hydractinia symbiolongicarpus]	XP_009050002.1	30.3	1.28e-28	XP_009050002.1 hypothetical protein LOTGIDRAFT_113414 [Lottia gigantea]
LOC130624135	XP_057295685.1	LOW QUALITY PROTEIN: protein-cysteine N-palmitoyltransferase HHAT-like [Hydractinia symbiolongicarpus]	XP_030854460.1	24.2	2.25e-27	XP_030854460.1 protein-cysteine N-palmitoyltransferase HHAT [Strongylocentrotus purpuratus]
LOC130624135	XP_057295685.1	LOW QUALITY PROTEIN: protein-cysteine N-palmitoyltransferase HHAT-like [Hydractinia symbiolongicarpus]	XP_014250580.1	29.5	5.2e-27	XP_014250580.1 protein-cysteine N-palmitoyltransferase Rasp [Cimex lectularius]
LOC130624135	XP_057295685.1	LOW QUALITY PROTEIN: protein-cysteine N-palmitoyltransferase HHAT-like [Hydractinia symbiolongicarpus]	XP_020603569.1	27.9	8.18e-27	XP_020603569.1 protein-cysteine N-palmitoyltransferase HHAT-like [Orbicella faveolata]
LOC130624136	XP_057295686.1	uncharacterized protein LOC130624136 [Hydractinia symbiolongicarpus]	-	-	-	-
LOC130624137	XP_057295687.1	hemagglutinin/amebocyte aggregation factor-like [Hydractinia symbiolongicarpus]	NP_001038304.2	43.9	4.98e-39	NP_001038304.2 uncharacterized protein LOC557741 precursor [Danio rerio]
LOC130624137	XP_057295687.1	hemagglutinin/amebocyte aggregation factor-like [Hydractinia symbiolongicarpus]	RXN35280.1	46.6	3.69e-38	RXN35280.1 hemagglutinin amebocyte aggregation factor-like protein [Labeo rohita]
LOC130624137	XP_057295687.1	hemagglutinin/amebocyte aggregation factor-like [Hydractinia symbiolongicarpus]	AAI35062.1	44.3	1.15e-37	AAI35062.1 Si:dkey-14d8.7 protein [Danio rerio]
LOC130624137	XP_057295687.1	hemagglutinin/amebocyte aggregation factor-like [Hydractinia symbiolongicarpus]	NP_001038301.1	44.3	2.3e-37	NP_001038301.1 uncharacterized protein LOC557676 precursor [Danio rerio]
LOC130624137	XP_057295687.1	hemagglutinin/amebocyte aggregation factor-like [Hydractinia symbiolongicarpus]	XP_016390862.1	40.6	3.26e-37	XP_016390862.1 PREDICTED: hemagglutinin/amebocyte aggregation factor-like [Sinocyclocheilus rhinocerous]
LOC130624137	XP_057295687.1	hemagglutinin/amebocyte aggregation factor-like [Hydractinia symbiolongicarpus]	XP_016148647.1	48.1	6e-37	XP_016148647.1 PREDICTED: hemagglutinin/amebocyte aggregation factor-like [Sinocyclocheilus grahami]
LOC130624137	XP_057295687.1	hemagglutinin/amebocyte aggregation factor-like [Hydractinia symbiolongicarpus]	XP_016303118.1	40.6	9.28e-37	XP_016303118.1 PREDICTED: hemagglutinin/amebocyte aggregation factor-like [Sinocyclocheilus anshuiensis]
LOC130624137	XP_057295687.1	hemagglutinin/amebocyte aggregation factor-like [Hydractinia symbiolongicarpus]	XP_018949939.1	42	1.31e-36	XP_018949939.1 PREDICTED: hemagglutinin/amebocyte aggregation factor-like isoform X1 [Cyprinus carpio]
LOC130624137	XP_057295687.1	hemagglutinin/amebocyte aggregation factor-like [Hydractinia symbiolongicarpus]	XP_016125869.1	40	7.5e-36	XP_016125869.1 PREDICTED: hemagglutinin/amebocyte aggregation factor-like [Sinocyclocheilus grahami]
LOC130624137	XP_057295687.1	hemagglutinin/amebocyte aggregation factor-like [Hydractinia symbiolongicarpus]	XP_018949936.1	45.3	1.19e-35	XP_018949936.1 PREDICTED: hemagglutinin/amebocyte aggregation factor-like [Cyprinus carpio]
LOC130624137	XP_057295687.1	hemagglutinin/amebocyte aggregation factor-like [Hydractinia symbiolongicarpus]	RXN35279.1	48.5	2.13e-35	RXN35279.1 hemagglutinin amebocyte aggregation factor-like protein [Labeo rohita]
LOC130624137	XP_057295687.1	hemagglutinin/amebocyte aggregation factor-like [Hydractinia symbiolongicarpus]	XP_016403266.1	46.6	7.86e-35	XP_016403266.1 PREDICTED: hemagglutinin/amebocyte aggregation factor-like [Sinocyclocheilus rhinocerous]
LOC130624137	XP_057295687.1	hemagglutinin/amebocyte aggregation factor-like [Hydractinia symbiolongicarpus]	XP_026081838.1	43.5	8.57e-35	XP_026081838.1 hemagglutinin/amebocyte aggregation factor-like [Carassius auratus]
LOC130624137	XP_057295687.1	hemagglutinin/amebocyte aggregation factor-like [Hydractinia symbiolongicarpus]	XP_016305583.1	46.6	1.11e-34	XP_016305583.1 PREDICTED: hemagglutinin/amebocyte aggregation factor-like [Sinocyclocheilus anshuiensis]
LOC130624137	XP_057295687.1	hemagglutinin/amebocyte aggregation factor-like [Hydractinia symbiolongicarpus]	XP_018933671.1	39.4	1.21e-34	XP_018933671.1 PREDICTED: hemagglutinin/amebocyte aggregation factor-like [Cyprinus carpio]
LOC130624137	XP_057295687.1	hemagglutinin/amebocyte aggregation factor-like [Hydractinia symbiolongicarpus]	XP_018933674.1	48.1	1.49e-34	XP_018933674.1 PREDICTED: hemagglutinin/amebocyte aggregation factor-like [Cyprinus carpio]
LOC130624137	XP_057295687.1	hemagglutinin/amebocyte aggregation factor-like [Hydractinia symbiolongicarpus]	XP_014063391.1	41.8	1.62e-34	XP_014063391.1 PREDICTED: hemagglutinin/amebocyte aggregation factor-like isoform X3 [Salmo salar]
LOC130624137	XP_057295687.1	hemagglutinin/amebocyte aggregation factor-like [Hydractinia symbiolongicarpus]	KAF4101071.1	42.7	1.72e-34	KAF4101071.1 hypothetical protein G5714_017503 [Onychostoma macrolepis]
LOC130624137	XP_057295687.1	hemagglutinin/amebocyte aggregation factor-like [Hydractinia symbiolongicarpus]	XP_014008638.1	46.2	2.2e-34	XP_014008638.1 PREDICTED: hemagglutinin/amebocyte aggregation factor-like isoform X1 [Salmo salar]
LOC130624137	XP_057295687.1	hemagglutinin/amebocyte aggregation factor-like [Hydractinia symbiolongicarpus]	XP_016148661.1	43.9	2.43e-34	XP_016148661.1 PREDICTED: hemagglutinin/amebocyte aggregation factor-like [Sinocyclocheilus grahami]
LOC130624137	XP_057295687.1	hemagglutinin/amebocyte aggregation factor-like [Hydractinia symbiolongicarpus]	XP_030640593.1	43.5	4.88e-34	XP_030640593.1 hemagglutinin/amebocyte aggregation factor-like [Chanos chanos]
LOC130624137	XP_057295687.1	hemagglutinin/amebocyte aggregation factor-like [Hydractinia symbiolongicarpus]	XP_026086076.1	38.7	4.88e-34	XP_026086076.1 hemagglutinin/amebocyte aggregation factor-like [Carassius auratus]
LOC130624137	XP_057295687.1	hemagglutinin/amebocyte aggregation factor-like [Hydractinia symbiolongicarpus]	ACI69319.1	44.7	5.17e-34	ACI69319.1 Hemagglutinin/amebocyte aggregation factor precursor [Salmo salar]
LOC130624137	XP_057295687.1	hemagglutinin/amebocyte aggregation factor-like [Hydractinia symbiolongicarpus]	XP_038852608.1	44.7	5.17e-34	XP_038852608.1 hemagglutinin/amebocyte aggregation factor-like [Salvelinus namaycush]
LOC130624137	XP_057295687.1	hemagglutinin/amebocyte aggregation factor-like [Hydractinia symbiolongicarpus]	XP_014046764.1	47.6	5.31e-34	XP_014046764.1 PREDICTED: hemagglutinin/amebocyte aggregation factor-like [Salmo salar]
LOC130624138	XP_057297423.1	zinc finger protein 862-like [Hydractinia symbiolongicarpus]	XP_033632523.1	34.2	6.59e-105	XP_033632523.1 zinc finger protein 862-like [Asterias rubens]
LOC130624138	XP_057297423.1	zinc finger protein 862-like [Hydractinia symbiolongicarpus]	XP_038063160.1	36.2	6.56e-87	XP_038063160.1 zinc finger protein 862-like [Patiria miniata]
LOC130624138	XP_057297423.1	zinc finger protein 862-like [Hydractinia symbiolongicarpus]	XP_014667320.1	38.5	2.17e-67	XP_014667320.1 PREDICTED: zinc finger protein 862-like [Priapulus caudatus]
LOC130624138	XP_057297423.1	zinc finger protein 862-like [Hydractinia symbiolongicarpus]	XP_012565251.1	54.4	1.02e-59	XP_012565251.1 PREDICTED: uncharacterized protein LOC105849422, partial [Hydra vulgaris]
LOC130624138	XP_057297423.1	zinc finger protein 862-like [Hydractinia symbiolongicarpus]	ELU10088.1	32.2	1.63e-57	ELU10088.1 hypothetical protein CAPTEDRAFT_187247 [Capitella teleta]
LOC130624138	XP_057297423.1	zinc finger protein 862-like [Hydractinia symbiolongicarpus]	XP_029201250.1	28.6	2.08e-55	XP_029201250.1 zinc finger protein 862-like [Acropora millepora]
LOC130624138	XP_057297423.1	zinc finger protein 862-like [Hydractinia symbiolongicarpus]	XP_033100488.1	34	5.41e-54	XP_033100488.1 uncharacterized protein LOC117103939 [Anneissia japonica]
LOC130624138	XP_057297423.1	zinc finger protein 862-like [Hydractinia symbiolongicarpus]	ELU04632.1	33	2.77e-51	ELU04632.1 hypothetical protein CAPTEDRAFT_198081 [Capitella teleta]
LOC130624138	XP_057297423.1	zinc finger protein 862-like [Hydractinia symbiolongicarpus]	ELU10084.1	30.1	3.93e-49	ELU10084.1 hypothetical protein CAPTEDRAFT_187243 [Capitella teleta]
LOC130624138	XP_057297423.1	zinc finger protein 862-like [Hydractinia symbiolongicarpus]	ELT90404.1	35.1	2.66e-38	ELT90404.1 hypothetical protein CAPTEDRAFT_202281 [Capitella teleta]
LOC130624138	XP_057297423.1	zinc finger protein 862-like [Hydractinia symbiolongicarpus]	XP_014669333.1	23.8	2.35e-37	XP_014669333.1 PREDICTED: zinc finger protein 862-like [Priapulus caudatus]
LOC130624138	XP_057297423.1	zinc finger protein 862-like [Hydractinia symbiolongicarpus]	XP_011671514.2	24.2	3.17e-33	XP_011671514.2 zinc finger protein 862-like [Strongylocentrotus purpuratus]
LOC130624138	XP_057297423.1	zinc finger protein 862-like [Hydractinia symbiolongicarpus]	XP_028416831.1	25.2	4.84e-30	XP_028416831.1 zinc finger protein 862-like [Dendronephthya gigantea]
LOC130624138	XP_057297423.1	zinc finger protein 862-like [Hydractinia symbiolongicarpus]	XP_006815518.1	38.2	9.26e-29	XP_006815518.1 PREDICTED: uncharacterized protein LOC100374871 [Saccoglossus kowalevskii]
LOC130624138	XP_057297423.1	zinc finger protein 862-like [Hydractinia symbiolongicarpus]	XP_028408661.1	28.7	1.51e-28	XP_028408661.1 zinc finger protein 862-like [Dendronephthya gigantea]
LOC130624138	XP_057297423.1	zinc finger protein 862-like [Hydractinia symbiolongicarpus]	ELU18340.1	36.5	2.64e-28	ELU18340.1 hypothetical protein CAPTEDRAFT_190913 [Capitella teleta]
LOC130624138	XP_057297423.1	zinc finger protein 862-like [Hydractinia symbiolongicarpus]	XP_015777467.1	23.4	4.44e-28	XP_015777467.1 PREDICTED: zinc finger protein 862-like [Acropora digitifera]
LOC130624138	XP_057297423.1	zinc finger protein 862-like [Hydractinia symbiolongicarpus]	XP_015750776.1	23.4	6.35e-28	XP_015750776.1 PREDICTED: zinc finger protein 862-like [Acropora digitifera]
LOC130624138	XP_057297423.1	zinc finger protein 862-like [Hydractinia symbiolongicarpus]	XP_038062621.1	31.3	4.49e-24	XP_038062621.1 zinc finger protein 862-like [Patiria miniata]
LOC130624138	XP_057297423.1	zinc finger protein 862-like [Hydractinia symbiolongicarpus]	XP_006116560.1	25	4.04e-23	XP_006116560.1 sperm flagellar protein 2 isoform X3 [Pelodiscus sinensis]
LOC130624138	XP_057297423.1	zinc finger protein 862-like [Hydractinia symbiolongicarpus]	XP_006116559.1	25	4.09e-23	XP_006116559.1 sperm flagellar protein 2 isoform X2 [Pelodiscus sinensis]
LOC130624138	XP_057297423.1	zinc finger protein 862-like [Hydractinia symbiolongicarpus]	XP_006116558.1	25	4.09e-23	XP_006116558.1 sperm flagellar protein 2 isoform X1 [Pelodiscus sinensis]
LOC130624138	XP_057297423.1	zinc finger protein 862-like [Hydractinia symbiolongicarpus]	XP_038065720.1	31	6.35e-23	XP_038065720.1 E3 SUMO-protein ligase KIAA1586-like [Patiria miniata]
LOC130624138	XP_057297423.1	zinc finger protein 862-like [Hydractinia symbiolongicarpus]	XP_026505037.1	24.4	1.15e-21	XP_026505037.1 sperm flagellar protein 2 [Terrapene carolina triunguis]
LOC130624138	XP_057297423.1	zinc finger protein 862-like [Hydractinia symbiolongicarpus]	XP_005303658.1	24.4	1.15e-21	XP_005303658.1 sperm flagellar protein 2 isoform X2 [Chrysemys picta bellii]
LOC130624139	XP_057295954.1	E3 ubiquitin-protein ligase RNF186-like [Hydractinia symbiolongicarpus]	TKS84399.1	35.3	1.13e-07	TKS84399.1 E3 ubiquitin-protein ligase TRIM32 [Collichthys lucidus]
LOC130624139	XP_057295954.1	E3 ubiquitin-protein ligase RNF186-like [Hydractinia symbiolongicarpus]	XP_032396286.1	37.5	1.54e-07	XP_032396286.1 E3 ubiquitin-protein ligase TRIM32 [Etheostoma spectabile]
LOC130624139	XP_057295954.1	E3 ubiquitin-protein ligase RNF186-like [Hydractinia symbiolongicarpus]	XP_031162427.1	37.5	1.54e-07	XP_031162427.1 E3 ubiquitin-protein ligase TRIM32 [Sander lucioperca]
LOC130624139	XP_057295954.1	E3 ubiquitin-protein ligase RNF186-like [Hydractinia symbiolongicarpus]	XP_033502427.1	37.5	1.54e-07	XP_033502427.1 E3 ubiquitin-protein ligase TRIM32 [Epinephelus lanceolatus]
LOC130624139	XP_057295954.1	E3 ubiquitin-protein ligase RNF186-like [Hydractinia symbiolongicarpus]	AQD20583.1	37.5	1.54e-07	AQD20583.1 tripartite motif containing 32 [Epinephelus coioides]
LOC130624139	XP_057295954.1	E3 ubiquitin-protein ligase RNF186-like [Hydractinia symbiolongicarpus]	XP_028458109.1	37.5	1.54e-07	XP_028458109.1 E3 ubiquitin-protein ligase TRIM32 [Perca flavescens]
LOC130624139	XP_057295954.1	E3 ubiquitin-protein ligase RNF186-like [Hydractinia symbiolongicarpus]	XP_039635564.1	37.5	1.54e-07	XP_039635564.1 E3 ubiquitin-protein ligase TRIM32 [Perca fluviatilis]
LOC130624139	XP_057295954.1	E3 ubiquitin-protein ligase RNF186-like [Hydractinia symbiolongicarpus]	KAF1377597.1	37.5	1.54e-07	KAF1377597.1 hypothetical protein PFLUV_G00202430 [Perca fluviatilis]
LOC130624139	XP_057295954.1	E3 ubiquitin-protein ligase RNF186-like [Hydractinia symbiolongicarpus]	KAA8584534.1	37.5	1.55e-07	KAA8584534.1 hypothetical protein FQN60_008319 [Etheostoma spectabile]
LOC130624139	XP_057295954.1	E3 ubiquitin-protein ligase RNF186-like [Hydractinia symbiolongicarpus]	XP_010778272.1	36.4	2.1e-07	XP_010778272.1 PREDICTED: E3 ubiquitin-protein ligase TRIM32 [Notothenia coriiceps]
LOC130624139	XP_057295954.1	E3 ubiquitin-protein ligase RNF186-like [Hydractinia symbiolongicarpus]	XP_033979138.1	36.4	2.1e-07	XP_033979138.1 E3 ubiquitin-protein ligase TRIM32 [Trematomus bernacchii]
LOC130624139	XP_057295954.1	E3 ubiquitin-protein ligase RNF186-like [Hydractinia symbiolongicarpus]	XP_022778281.1	41.4	2.36e-07	XP_022778281.1 RING finger protein 151-like [Stylophora pistillata]
LOC130624139	XP_057295954.1	E3 ubiquitin-protein ligase RNF186-like [Hydractinia symbiolongicarpus]	TMS08187.1	35.3	5.23e-07	TMS08187.1 E3 ubiquitin-protein ligase TRIM32 [Larimichthys crocea]
LOC130624139	XP_057295954.1	E3 ubiquitin-protein ligase RNF186-like [Hydractinia symbiolongicarpus]	XP_029371957.1	37.5	5.32e-07	XP_029371957.1 E3 ubiquitin-protein ligase TRIM32 isoform X2 [Echeneis naucrates]
LOC130624139	XP_057295954.1	E3 ubiquitin-protein ligase RNF186-like [Hydractinia symbiolongicarpus]	KAE8285010.1	35.3	5.33e-07	KAE8285010.1 E3 ubiquitin-protein ligase TRIM32 [Larimichthys crocea]
LOC130624139	XP_057295954.1	E3 ubiquitin-protein ligase RNF186-like [Hydractinia symbiolongicarpus]	XP_019129653.2	35.3	5.33e-07	XP_019129653.2 E3 ubiquitin-protein ligase TRIM32 [Larimichthys crocea]
LOC130624139	XP_057295954.1	E3 ubiquitin-protein ligase RNF186-like [Hydractinia symbiolongicarpus]	XP_022623771.1	37.5	5.33e-07	XP_022623771.1 E3 ubiquitin-protein ligase TRIM32 [Seriola dumerili]
LOC130624139	XP_057295954.1	E3 ubiquitin-protein ligase RNF186-like [Hydractinia symbiolongicarpus]	XP_029371956.1	37.5	5.33e-07	XP_029371956.1 E3 ubiquitin-protein ligase TRIM32 isoform X1 [Echeneis naucrates]
LOC130624139	XP_057295954.1	E3 ubiquitin-protein ligase RNF186-like [Hydractinia symbiolongicarpus]	XP_033951405.1	38.7	5.33e-07	XP_033951405.1 E3 ubiquitin-protein ligase TRIM32 [Pseudochaenichthys georgianus]
LOC130624139	XP_057295954.1	E3 ubiquitin-protein ligase RNF186-like [Hydractinia symbiolongicarpus]	XP_038589513.1	36.5	7.27e-07	XP_038589513.1 E3 ubiquitin-protein ligase TRIM32 [Micropterus salmoides]
LOC130624139	XP_057295954.1	E3 ubiquitin-protein ligase RNF186-like [Hydractinia symbiolongicarpus]	XP_023275355.1	37.5	7.27e-07	XP_023275355.1 E3 ubiquitin-protein ligase TRIM32 [Seriola lalandi dorsalis]
LOC130624139	XP_057295954.1	E3 ubiquitin-protein ligase RNF186-like [Hydractinia symbiolongicarpus]	XP_013989092.1	36.3	9.91e-07	XP_013989092.1 PREDICTED: E3 ubiquitin-protein ligase TRIM32-like [Salmo salar]
LOC130624139	XP_057295954.1	E3 ubiquitin-protein ligase RNF186-like [Hydractinia symbiolongicarpus]	XP_029565220.1	36.3	9.92e-07	XP_029565220.1 E3 ubiquitin-protein ligase TRIM32-like [Salmo trutta]
LOC130624139	XP_057295954.1	E3 ubiquitin-protein ligase RNF186-like [Hydractinia symbiolongicarpus]	XP_036973523.1	34.6	9.92e-07	XP_036973523.1 E3 ubiquitin-protein ligase TRIM32 [Acanthopagrus latus]
LOC130624139	XP_057295954.1	E3 ubiquitin-protein ligase RNF186-like [Hydractinia symbiolongicarpus]	XP_040053229.1	38.9	9.92e-07	XP_040053229.1 E3 ubiquitin-protein ligase TRIM32 [Gasterosteus aculeatus aculeatus]
LOC130624140	XP_057295688.1	probable serine/threonine-protein kinase clkA [Hydractinia symbiolongicarpus]	-	-	-	-
LOC130624141	XP_057295689.1	galaxin-like [Hydractinia symbiolongicarpus]	-	-	-	-
LOC130624142	XP_057295690.1	protein strawberry notch homolog 1-like [Hydractinia symbiolongicarpus]	XP_012558230.1	64.6	0	XP_012558230.1 PREDICTED: protein strawberry notch homolog 1-like [Hydra vulgaris]
LOC130624142	XP_057295690.1	protein strawberry notch homolog 1-like [Hydractinia symbiolongicarpus]	XP_020620497.1	59.4	0	XP_020620497.1 protein strawberry notch homolog 1-like [Orbicella faveolata]
LOC130624142	XP_057295690.1	protein strawberry notch homolog 1-like [Hydractinia symbiolongicarpus]	XP_027056995.1	58.3	0	XP_027056995.1 protein strawberry notch homolog 1-like [Pocillopora damicornis]
LOC130624142	XP_057295690.1	protein strawberry notch homolog 1-like [Hydractinia symbiolongicarpus]	XP_022794243.1	58	0	XP_022794243.1 protein strawberry notch homolog 1-like [Stylophora pistillata]
LOC130624142	XP_057295690.1	protein strawberry notch homolog 1-like [Hydractinia symbiolongicarpus]	XP_020899705.1	59.5	0	XP_020899705.1 protein strawberry notch homolog 1 [Exaiptasia diaphana]
LOC130624142	XP_057295690.1	protein strawberry notch homolog 1-like [Hydractinia symbiolongicarpus]	XP_031560050.1	59.2	0	XP_031560050.1 protein strawberry notch homolog 1-like isoform X1 [Actinia tenebrosa]
LOC130624142	XP_057295690.1	protein strawberry notch homolog 1-like [Hydractinia symbiolongicarpus]	XP_031560051.1	59.2	0	XP_031560051.1 protein strawberry notch homolog 1-like isoform X2 [Actinia tenebrosa]
LOC130624142	XP_057295690.1	protein strawberry notch homolog 1-like [Hydractinia symbiolongicarpus]	XP_032220387.1	60.7	0	XP_032220387.1 LOW QUALITY PROTEIN: protein strawberry notch homolog 1-like [Nematostella vectensis]
LOC130624142	XP_057295690.1	protein strawberry notch homolog 1-like [Hydractinia symbiolongicarpus]	XP_023576224.1	55.5	0	XP_023576224.1 protein strawberry notch homolog 1 isoform X3 [Octodon degus]
LOC130624142	XP_057295690.1	protein strawberry notch homolog 1-like [Hydractinia symbiolongicarpus]	XP_004635933.1	55.5	0	XP_004635933.1 protein strawberry notch homolog 1 isoform X1 [Octodon degus]
LOC130624142	XP_057295690.1	protein strawberry notch homolog 1-like [Hydractinia symbiolongicarpus]	XP_004635934.1	55.5	0	XP_004635934.1 protein strawberry notch homolog 1 isoform X2 [Octodon degus]
LOC130624142	XP_057295690.1	protein strawberry notch homolog 1-like [Hydractinia symbiolongicarpus]	XP_039327565.1	55.5	0	XP_039327565.1 protein strawberry notch homolog 1 isoform X1 [Saimiri boliviensis boliviensis]
LOC130624142	XP_057295690.1	protein strawberry notch homolog 1-like [Hydractinia symbiolongicarpus]	XP_039327567.1	55.5	0	XP_039327567.1 protein strawberry notch homolog 1 isoform X3 [Saimiri boliviensis boliviensis]
LOC130624142	XP_057295690.1	protein strawberry notch homolog 1-like [Hydractinia symbiolongicarpus]	XP_039327566.1	55.5	0	XP_039327566.1 protein strawberry notch homolog 1 isoform X2 [Saimiri boliviensis boliviensis]
LOC130624142	XP_057295690.1	protein strawberry notch homolog 1-like [Hydractinia symbiolongicarpus]	NP_001376177.1	55.8	0	NP_001376177.1 protein strawberry notch homolog 1 isoform 2 [Rattus norvegicus]
LOC130624142	XP_057295690.1	protein strawberry notch homolog 1-like [Hydractinia symbiolongicarpus]	XP_006249363.1	55.8	0	XP_006249363.1 protein strawberry notch homolog 1 isoform X3 [Rattus norvegicus]
LOC130624142	XP_057295690.1	protein strawberry notch homolog 1-like [Hydractinia symbiolongicarpus]	NP_001376176.1	55.8	0	NP_001376176.1 protein strawberry notch homolog 1 isoform 1 [Rattus norvegicus]
LOC130624142	XP_057295690.1	protein strawberry notch homolog 1-like [Hydractinia symbiolongicarpus]	XP_039089249.1	55.9	0	XP_039089249.1 protein strawberry notch homolog 1 isoform X3 [Hyaena hyaena]
LOC130624142	XP_057295690.1	protein strawberry notch homolog 1-like [Hydractinia symbiolongicarpus]	XP_039089015.1	55.9	0	XP_039089015.1 protein strawberry notch homolog 1 isoform X1 [Hyaena hyaena]
LOC130624142	XP_057295690.1	protein strawberry notch homolog 1-like [Hydractinia symbiolongicarpus]	XP_039089178.1	55.9	0	XP_039089178.1 protein strawberry notch homolog 1 isoform X2 [Hyaena hyaena]
LOC130624142	XP_057295690.1	protein strawberry notch homolog 1-like [Hydractinia symbiolongicarpus]	XP_034344845.1	55.5	0	XP_034344845.1 protein strawberry notch homolog 1 [Arvicanthis niloticus]
LOC130624142	XP_057295690.1	protein strawberry notch homolog 1-like [Hydractinia symbiolongicarpus]	KFV76798.1	56.5	0	KFV76798.1 Protein strawberry notch 1 [Struthio camelus australis]
LOC130624142	XP_057295690.1	protein strawberry notch homolog 1-like [Hydractinia symbiolongicarpus]	XP_036777885.1	55.6	0	XP_036777885.1 protein strawberry notch homolog 1 isoform X4 [Manis pentadactyla]
LOC130624142	XP_057295690.1	protein strawberry notch homolog 1-like [Hydractinia symbiolongicarpus]	XP_036777884.1	55.6	0	XP_036777884.1 protein strawberry notch homolog 1 isoform X3 [Manis pentadactyla]
LOC130624142	XP_057295690.1	protein strawberry notch homolog 1-like [Hydractinia symbiolongicarpus]	XP_036777886.1	55.6	0	XP_036777886.1 protein strawberry notch homolog 1 isoform X5 [Manis pentadactyla]
LOC130624143	XP_057295691.1	tRNA (uracil-5-)-methyltransferase homolog A-like isoform X1 [Hydractinia symbiolongicarpus]	XP_012563203.1	55.6	6.96e-235	XP_012563203.1 PREDICTED: tRNA (uracil-5-)-methyltransferase homolog A-like [Hydra vulgaris]
LOC130624143	XP_057295691.1	tRNA (uracil-5-)-methyltransferase homolog A-like isoform X1 [Hydractinia symbiolongicarpus]	XP_019618134.1	42.8	2.43e-145	XP_019618134.1 PREDICTED: tRNA (uracil-5-)-methyltransferase homolog A-like [Branchiostoma belcheri]
LOC130624143	XP_057295691.1	tRNA (uracil-5-)-methyltransferase homolog A-like isoform X1 [Hydractinia symbiolongicarpus]	XP_020627098.1	41.6	2.63e-137	XP_020627098.1 tRNA (uracil-5-)-methyltransferase homolog A-like [Orbicella faveolata]
LOC130624143	XP_057295691.1	tRNA (uracil-5-)-methyltransferase homolog A-like isoform X1 [Hydractinia symbiolongicarpus]	XP_027037783.1	40.5	3.22e-137	XP_027037783.1 tRNA (uracil-5-)-methyltransferase homolog A-like [Pocillopora damicornis]
LOC130624143	XP_057295691.1	tRNA (uracil-5-)-methyltransferase homolog A-like isoform X1 [Hydractinia symbiolongicarpus]	XP_022801007.1	42	1.27e-136	XP_022801007.1 tRNA (uracil-5-)-methyltransferase homolog A-like [Stylophora pistillata]
LOC130624143	XP_057295691.1	tRNA (uracil-5-)-methyltransferase homolog A-like isoform X1 [Hydractinia symbiolongicarpus]	XP_029184587.1	40.4	4.46e-136	XP_029184587.1 tRNA (uracil-5-)-methyltransferase homolog A-like isoform X2 [Acropora millepora]
LOC130624143	XP_057295691.1	tRNA (uracil-5-)-methyltransferase homolog A-like isoform X1 [Hydractinia symbiolongicarpus]	XP_029184586.1	40.4	4.85e-136	XP_029184586.1 tRNA (uracil-5-)-methyltransferase homolog A-like isoform X1 [Acropora millepora]
LOC130624143	XP_057295691.1	tRNA (uracil-5-)-methyltransferase homolog A-like isoform X1 [Hydractinia symbiolongicarpus]	XP_035691067.1	42.2	1.63e-135	XP_035691067.1 tRNA (uracil-5-)-methyltransferase homolog A-like [Branchiostoma floridae]
LOC130624143	XP_057295691.1	tRNA (uracil-5-)-methyltransferase homolog A-like isoform X1 [Hydractinia symbiolongicarpus]	XP_030847746.1	39.9	1.82e-135	XP_030847746.1 tRNA (uracil-5-)-methyltransferase homolog A-like [Strongylocentrotus purpuratus]
LOC130624143	XP_057295691.1	tRNA (uracil-5-)-methyltransferase homolog A-like isoform X1 [Hydractinia symbiolongicarpus]	XP_022105168.1	40.8	3.88e-133	XP_022105168.1 tRNA (uracil-5-)-methyltransferase homolog A-like isoform X1 [Acanthaster planci]
LOC130624143	XP_057295691.1	tRNA (uracil-5-)-methyltransferase homolog A-like isoform X1 [Hydractinia symbiolongicarpus]	XP_022105170.1	40.8	7.5e-133	XP_022105170.1 tRNA (uracil-5-)-methyltransferase homolog A-like isoform X2 [Acanthaster planci]
LOC130624143	XP_057295691.1	tRNA (uracil-5-)-methyltransferase homolog A-like isoform X1 [Hydractinia symbiolongicarpus]	XP_013403739.1	40.8	7.01e-132	XP_013403739.1 tRNA (uracil-5-)-methyltransferase homolog A [Lingula anatina]
LOC130624143	XP_057295691.1	tRNA (uracil-5-)-methyltransferase homolog A-like isoform X1 [Hydractinia symbiolongicarpus]	XP_023226761.1	38.9	3.35e-131	XP_023226761.1 tRNA (uracil-5-)-methyltransferase homolog A-like [Centruroides sculpturatus]
LOC130624143	XP_057295691.1	tRNA (uracil-5-)-methyltransferase homolog A-like isoform X1 [Hydractinia symbiolongicarpus]	XP_029915667.1	40.4	1.72e-130	XP_029915667.1 tRNA (uracil-5-)-methyltransferase homolog A [Myripristis murdjan]
LOC130624143	XP_057295691.1	tRNA (uracil-5-)-methyltransferase homolog A-like isoform X1 [Hydractinia symbiolongicarpus]	MBN3311648.1	40.3	7.13e-130	MBN3311648.1 TRM2A methyltransferase [Atractosteus spatula]
LOC130624143	XP_057295691.1	tRNA (uracil-5-)-methyltransferase homolog A-like isoform X1 [Hydractinia symbiolongicarpus]	XP_036382403.1	40.5	7.69e-130	XP_036382403.1 tRNA (uracil-5-)-methyltransferase homolog A [Megalops cyprinoides]
LOC130624143	XP_057295691.1	tRNA (uracil-5-)-methyltransferase homolog A-like isoform X1 [Hydractinia symbiolongicarpus]	XP_015911690.1	40.5	1.17e-129	XP_015911690.1 tRNA (uracil-5-)-methyltransferase homolog A-like isoform X1 [Parasteatoda tepidariorum]
LOC130624143	XP_057295691.1	tRNA (uracil-5-)-methyltransferase homolog A-like isoform X1 [Hydractinia symbiolongicarpus]	XP_029998603.1	40.2	1.2e-129	XP_029998603.1 tRNA (uracil-5-)-methyltransferase homolog A [Sphaeramia orbicularis]
LOC130624143	XP_057295691.1	tRNA (uracil-5-)-methyltransferase homolog A-like isoform X1 [Hydractinia symbiolongicarpus]	XP_038059258.1	40.1	1.32e-129	XP_038059258.1 tRNA (uracil-5-)-methyltransferase homolog A-like, partial [Patiria miniata]
LOC130624143	XP_057295691.1	tRNA (uracil-5-)-methyltransferase homolog A-like isoform X1 [Hydractinia symbiolongicarpus]	XP_022520430.1	39.4	1.68e-129	XP_022520430.1 tRNA (uracil-5-)-methyltransferase homolog A isoform X2 [Astyanax mexicanus]
LOC130624143	XP_057295691.1	tRNA (uracil-5-)-methyltransferase homolog A-like isoform X1 [Hydractinia symbiolongicarpus]	XP_022520428.1	39.4	2.98e-129	XP_022520428.1 tRNA (uracil-5-)-methyltransferase homolog A isoform X1 [Astyanax mexicanus]
LOC130624143	XP_057295691.1	tRNA (uracil-5-)-methyltransferase homolog A-like isoform X1 [Hydractinia symbiolongicarpus]	XP_013873545.1	39.9	5.54e-129	XP_013873545.1 PREDICTED: tRNA (uracil-5-)-methyltransferase homolog A [Austrofundulus limnaeus]
LOC130624143	XP_057295691.1	tRNA (uracil-5-)-methyltransferase homolog A-like isoform X1 [Hydractinia symbiolongicarpus]	XP_033123299.1	41	5.59e-129	XP_033123299.1 tRNA (uracil-5-)-methyltransferase homolog A-like [Anneissia japonica]
LOC130624143	XP_057295691.1	tRNA (uracil-5-)-methyltransferase homolog A-like isoform X1 [Hydractinia symbiolongicarpus]	XP_026198649.1	40.5	1.75e-128	XP_026198649.1 tRNA (uracil-5-)-methyltransferase homolog A [Anabas testudineus]
LOC130624143	XP_057295691.1	tRNA (uracil-5-)-methyltransferase homolog A-like isoform X1 [Hydractinia symbiolongicarpus]	XP_032627057.1	39.5	1.97e-128	XP_032627057.1 tRNA (uracil-5-)-methyltransferase homolog A isoform X2 [Chelonoidis abingdonii]
LOC130624143	XP_057295692.1	tRNA (uracil-5-)-methyltransferase homolog A-like isoform X1 [Hydractinia symbiolongicarpus]	XP_012563203.1	55.6	6.96e-235	XP_012563203.1 PREDICTED: tRNA (uracil-5-)-methyltransferase homolog A-like [Hydra vulgaris]
LOC130624143	XP_057295692.1	tRNA (uracil-5-)-methyltransferase homolog A-like isoform X1 [Hydractinia symbiolongicarpus]	XP_019618134.1	42.8	2.43e-145	XP_019618134.1 PREDICTED: tRNA (uracil-5-)-methyltransferase homolog A-like [Branchiostoma belcheri]
LOC130624143	XP_057295692.1	tRNA (uracil-5-)-methyltransferase homolog A-like isoform X1 [Hydractinia symbiolongicarpus]	XP_020627098.1	41.6	2.63e-137	XP_020627098.1 tRNA (uracil-5-)-methyltransferase homolog A-like [Orbicella faveolata]
LOC130624143	XP_057295692.1	tRNA (uracil-5-)-methyltransferase homolog A-like isoform X1 [Hydractinia symbiolongicarpus]	XP_027037783.1	40.5	3.22e-137	XP_027037783.1 tRNA (uracil-5-)-methyltransferase homolog A-like [Pocillopora damicornis]
LOC130624143	XP_057295692.1	tRNA (uracil-5-)-methyltransferase homolog A-like isoform X1 [Hydractinia symbiolongicarpus]	XP_022801007.1	42	1.27e-136	XP_022801007.1 tRNA (uracil-5-)-methyltransferase homolog A-like [Stylophora pistillata]
LOC130624143	XP_057295692.1	tRNA (uracil-5-)-methyltransferase homolog A-like isoform X1 [Hydractinia symbiolongicarpus]	XP_029184587.1	40.4	4.46e-136	XP_029184587.1 tRNA (uracil-5-)-methyltransferase homolog A-like isoform X2 [Acropora millepora]
LOC130624143	XP_057295692.1	tRNA (uracil-5-)-methyltransferase homolog A-like isoform X1 [Hydractinia symbiolongicarpus]	XP_029184586.1	40.4	4.85e-136	XP_029184586.1 tRNA (uracil-5-)-methyltransferase homolog A-like isoform X1 [Acropora millepora]
LOC130624143	XP_057295692.1	tRNA (uracil-5-)-methyltransferase homolog A-like isoform X1 [Hydractinia symbiolongicarpus]	XP_035691067.1	42.2	1.63e-135	XP_035691067.1 tRNA (uracil-5-)-methyltransferase homolog A-like [Branchiostoma floridae]
LOC130624143	XP_057295692.1	tRNA (uracil-5-)-methyltransferase homolog A-like isoform X1 [Hydractinia symbiolongicarpus]	XP_030847746.1	39.9	1.82e-135	XP_030847746.1 tRNA (uracil-5-)-methyltransferase homolog A-like [Strongylocentrotus purpuratus]
LOC130624143	XP_057295692.1	tRNA (uracil-5-)-methyltransferase homolog A-like isoform X1 [Hydractinia symbiolongicarpus]	XP_022105168.1	40.8	3.88e-133	XP_022105168.1 tRNA (uracil-5-)-methyltransferase homolog A-like isoform X1 [Acanthaster planci]
LOC130624143	XP_057295692.1	tRNA (uracil-5-)-methyltransferase homolog A-like isoform X1 [Hydractinia symbiolongicarpus]	XP_022105170.1	40.8	7.5e-133	XP_022105170.1 tRNA (uracil-5-)-methyltransferase homolog A-like isoform X2 [Acanthaster planci]
LOC130624143	XP_057295692.1	tRNA (uracil-5-)-methyltransferase homolog A-like isoform X1 [Hydractinia symbiolongicarpus]	XP_013403739.1	40.8	7.01e-132	XP_013403739.1 tRNA (uracil-5-)-methyltransferase homolog A [Lingula anatina]
LOC130624143	XP_057295692.1	tRNA (uracil-5-)-methyltransferase homolog A-like isoform X1 [Hydractinia symbiolongicarpus]	XP_023226761.1	38.9	3.35e-131	XP_023226761.1 tRNA (uracil-5-)-methyltransferase homolog A-like [Centruroides sculpturatus]
LOC130624143	XP_057295692.1	tRNA (uracil-5-)-methyltransferase homolog A-like isoform X1 [Hydractinia symbiolongicarpus]	XP_029915667.1	40.4	1.72e-130	XP_029915667.1 tRNA (uracil-5-)-methyltransferase homolog A [Myripristis murdjan]
LOC130624143	XP_057295692.1	tRNA (uracil-5-)-methyltransferase homolog A-like isoform X1 [Hydractinia symbiolongicarpus]	MBN3311648.1	40.3	7.13e-130	MBN3311648.1 TRM2A methyltransferase [Atractosteus spatula]
LOC130624143	XP_057295692.1	tRNA (uracil-5-)-methyltransferase homolog A-like isoform X1 [Hydractinia symbiolongicarpus]	XP_036382403.1	40.5	7.69e-130	XP_036382403.1 tRNA (uracil-5-)-methyltransferase homolog A [Megalops cyprinoides]
LOC130624143	XP_057295692.1	tRNA (uracil-5-)-methyltransferase homolog A-like isoform X1 [Hydractinia symbiolongicarpus]	XP_015911690.1	40.5	1.17e-129	XP_015911690.1 tRNA (uracil-5-)-methyltransferase homolog A-like isoform X1 [Parasteatoda tepidariorum]
LOC130624143	XP_057295692.1	tRNA (uracil-5-)-methyltransferase homolog A-like isoform X1 [Hydractinia symbiolongicarpus]	XP_029998603.1	40.2	1.2e-129	XP_029998603.1 tRNA (uracil-5-)-methyltransferase homolog A [Sphaeramia orbicularis]
LOC130624143	XP_057295692.1	tRNA (uracil-5-)-methyltransferase homolog A-like isoform X1 [Hydractinia symbiolongicarpus]	XP_038059258.1	40.1	1.32e-129	XP_038059258.1 tRNA (uracil-5-)-methyltransferase homolog A-like, partial [Patiria miniata]
LOC130624143	XP_057295692.1	tRNA (uracil-5-)-methyltransferase homolog A-like isoform X1 [Hydractinia symbiolongicarpus]	XP_022520430.1	39.4	1.68e-129	XP_022520430.1 tRNA (uracil-5-)-methyltransferase homolog A isoform X2 [Astyanax mexicanus]
LOC130624143	XP_057295692.1	tRNA (uracil-5-)-methyltransferase homolog A-like isoform X1 [Hydractinia symbiolongicarpus]	XP_022520428.1	39.4	2.98e-129	XP_022520428.1 tRNA (uracil-5-)-methyltransferase homolog A isoform X1 [Astyanax mexicanus]
LOC130624143	XP_057295692.1	tRNA (uracil-5-)-methyltransferase homolog A-like isoform X1 [Hydractinia symbiolongicarpus]	XP_013873545.1	39.9	5.54e-129	XP_013873545.1 PREDICTED: tRNA (uracil-5-)-methyltransferase homolog A [Austrofundulus limnaeus]
LOC130624143	XP_057295692.1	tRNA (uracil-5-)-methyltransferase homolog A-like isoform X1 [Hydractinia symbiolongicarpus]	XP_033123299.1	41	5.59e-129	XP_033123299.1 tRNA (uracil-5-)-methyltransferase homolog A-like [Anneissia japonica]
LOC130624143	XP_057295692.1	tRNA (uracil-5-)-methyltransferase homolog A-like isoform X1 [Hydractinia symbiolongicarpus]	XP_026198649.1	40.5	1.75e-128	XP_026198649.1 tRNA (uracil-5-)-methyltransferase homolog A [Anabas testudineus]
LOC130624143	XP_057295692.1	tRNA (uracil-5-)-methyltransferase homolog A-like isoform X1 [Hydractinia symbiolongicarpus]	XP_032627057.1	39.5	1.97e-128	XP_032627057.1 tRNA (uracil-5-)-methyltransferase homolog A isoform X2 [Chelonoidis abingdonii]
LOC130624143	XP_057295693.1	tRNA (uracil-5-)-methyltransferase homolog A-like isoform X2 [Hydractinia symbiolongicarpus]	XP_012563203.1	55.6	1.3e-234	XP_012563203.1 PREDICTED: tRNA (uracil-5-)-methyltransferase homolog A-like [Hydra vulgaris]
LOC130624143	XP_057295693.1	tRNA (uracil-5-)-methyltransferase homolog A-like isoform X2 [Hydractinia symbiolongicarpus]	XP_019618134.1	42.8	2.04e-146	XP_019618134.1 PREDICTED: tRNA (uracil-5-)-methyltransferase homolog A-like [Branchiostoma belcheri]
LOC130624143	XP_057295693.1	tRNA (uracil-5-)-methyltransferase homolog A-like isoform X2 [Hydractinia symbiolongicarpus]	XP_020627098.1	41.8	1.75e-137	XP_020627098.1 tRNA (uracil-5-)-methyltransferase homolog A-like [Orbicella faveolata]
LOC130624143	XP_057295693.1	tRNA (uracil-5-)-methyltransferase homolog A-like isoform X2 [Hydractinia symbiolongicarpus]	XP_027037783.1	40.7	2.14e-137	XP_027037783.1 tRNA (uracil-5-)-methyltransferase homolog A-like [Pocillopora damicornis]
LOC130624143	XP_057295693.1	tRNA (uracil-5-)-methyltransferase homolog A-like isoform X2 [Hydractinia symbiolongicarpus]	XP_022801007.1	42.2	8.46e-137	XP_022801007.1 tRNA (uracil-5-)-methyltransferase homolog A-like [Stylophora pistillata]
LOC130624143	XP_057295693.1	tRNA (uracil-5-)-methyltransferase homolog A-like isoform X2 [Hydractinia symbiolongicarpus]	XP_035691067.1	42.2	9.72e-137	XP_035691067.1 tRNA (uracil-5-)-methyltransferase homolog A-like [Branchiostoma floridae]
LOC130624143	XP_057295693.1	tRNA (uracil-5-)-methyltransferase homolog A-like isoform X2 [Hydractinia symbiolongicarpus]	XP_029184587.1	40.6	2.97e-136	XP_029184587.1 tRNA (uracil-5-)-methyltransferase homolog A-like isoform X2 [Acropora millepora]
LOC130624143	XP_057295693.1	tRNA (uracil-5-)-methyltransferase homolog A-like isoform X2 [Hydractinia symbiolongicarpus]	XP_030847746.1	40.1	3.06e-136	XP_030847746.1 tRNA (uracil-5-)-methyltransferase homolog A-like [Strongylocentrotus purpuratus]
LOC130624143	XP_057295693.1	tRNA (uracil-5-)-methyltransferase homolog A-like isoform X2 [Hydractinia symbiolongicarpus]	XP_029184586.1	40.6	3.23e-136	XP_029184586.1 tRNA (uracil-5-)-methyltransferase homolog A-like isoform X1 [Acropora millepora]
LOC130624143	XP_057295693.1	tRNA (uracil-5-)-methyltransferase homolog A-like isoform X2 [Hydractinia symbiolongicarpus]	XP_022105168.1	41	1.3e-133	XP_022105168.1 tRNA (uracil-5-)-methyltransferase homolog A-like isoform X1 [Acanthaster planci]
LOC130624143	XP_057295693.1	tRNA (uracil-5-)-methyltransferase homolog A-like isoform X2 [Hydractinia symbiolongicarpus]	XP_022105170.1	41	2.51e-133	XP_022105170.1 tRNA (uracil-5-)-methyltransferase homolog A-like isoform X2 [Acanthaster planci]
LOC130624143	XP_057295693.1	tRNA (uracil-5-)-methyltransferase homolog A-like isoform X2 [Hydractinia symbiolongicarpus]	XP_013403739.1	40.8	2.35e-132	XP_013403739.1 tRNA (uracil-5-)-methyltransferase homolog A [Lingula anatina]
LOC130624143	XP_057295693.1	tRNA (uracil-5-)-methyltransferase homolog A-like isoform X2 [Hydractinia symbiolongicarpus]	XP_023226761.1	39.2	1.58e-131	XP_023226761.1 tRNA (uracil-5-)-methyltransferase homolog A-like [Centruroides sculpturatus]
LOC130624143	XP_057295693.1	tRNA (uracil-5-)-methyltransferase homolog A-like isoform X2 [Hydractinia symbiolongicarpus]	XP_029915667.1	40.2	5.77e-131	XP_029915667.1 tRNA (uracil-5-)-methyltransferase homolog A [Myripristis murdjan]
LOC130624143	XP_057295693.1	tRNA (uracil-5-)-methyltransferase homolog A-like isoform X2 [Hydractinia symbiolongicarpus]	XP_015911690.1	40.4	1.39e-130	XP_015911690.1 tRNA (uracil-5-)-methyltransferase homolog A-like isoform X1 [Parasteatoda tepidariorum]
LOC130624143	XP_057295693.1	tRNA (uracil-5-)-methyltransferase homolog A-like isoform X2 [Hydractinia symbiolongicarpus]	MBN3311648.1	40.2	2.39e-130	MBN3311648.1 TRM2A methyltransferase [Atractosteus spatula]
LOC130624143	XP_057295693.1	tRNA (uracil-5-)-methyltransferase homolog A-like isoform X2 [Hydractinia symbiolongicarpus]	XP_036382403.1	40.4	3.63e-130	XP_036382403.1 tRNA (uracil-5-)-methyltransferase homolog A [Megalops cyprinoides]
LOC130624143	XP_057295693.1	tRNA (uracil-5-)-methyltransferase homolog A-like isoform X2 [Hydractinia symbiolongicarpus]	XP_029998603.1	40.1	4.03e-130	XP_029998603.1 tRNA (uracil-5-)-methyltransferase homolog A [Sphaeramia orbicularis]
LOC130624143	XP_057295693.1	tRNA (uracil-5-)-methyltransferase homolog A-like isoform X2 [Hydractinia symbiolongicarpus]	XP_038059258.1	40.3	6.25e-130	XP_038059258.1 tRNA (uracil-5-)-methyltransferase homolog A-like, partial [Patiria miniata]
LOC130624143	XP_057295693.1	tRNA (uracil-5-)-methyltransferase homolog A-like isoform X2 [Hydractinia symbiolongicarpus]	XP_022520430.1	39.2	7.94e-130	XP_022520430.1 tRNA (uracil-5-)-methyltransferase homolog A isoform X2 [Astyanax mexicanus]
LOC130624143	XP_057295693.1	tRNA (uracil-5-)-methyltransferase homolog A-like isoform X2 [Hydractinia symbiolongicarpus]	XP_022520428.1	39.2	1.41e-129	XP_022520428.1 tRNA (uracil-5-)-methyltransferase homolog A isoform X1 [Astyanax mexicanus]
LOC130624143	XP_057295693.1	tRNA (uracil-5-)-methyltransferase homolog A-like isoform X2 [Hydractinia symbiolongicarpus]	XP_013873545.1	39.8	1.86e-129	XP_013873545.1 PREDICTED: tRNA (uracil-5-)-methyltransferase homolog A [Austrofundulus limnaeus]
LOC130624143	XP_057295693.1	tRNA (uracil-5-)-methyltransferase homolog A-like isoform X2 [Hydractinia symbiolongicarpus]	XP_033123299.1	41	2.65e-129	XP_033123299.1 tRNA (uracil-5-)-methyltransferase homolog A-like [Anneissia japonica]
LOC130624143	XP_057295693.1	tRNA (uracil-5-)-methyltransferase homolog A-like isoform X2 [Hydractinia symbiolongicarpus]	XP_032627057.1	39.4	4.69e-129	XP_032627057.1 tRNA (uracil-5-)-methyltransferase homolog A isoform X2 [Chelonoidis abingdonii]
LOC130624143	XP_057295693.1	tRNA (uracil-5-)-methyltransferase homolog A-like isoform X2 [Hydractinia symbiolongicarpus]	XP_039360781.1	39.6	8.21e-129	XP_039360781.1 tRNA (uracil-5-)-methyltransferase homolog A isoform X4 [Mauremys reevesii]
LOC130624143	XP_057295694.1	tRNA (uracil-5-)-methyltransferase homolog A-like isoform X3 [Hydractinia symbiolongicarpus]	XP_012563203.1	57.8	4.31e-194	XP_012563203.1 PREDICTED: tRNA (uracil-5-)-methyltransferase homolog A-like [Hydra vulgaris]
LOC130624143	XP_057295694.1	tRNA (uracil-5-)-methyltransferase homolog A-like isoform X3 [Hydractinia symbiolongicarpus]	XP_019618134.1	43.6	1.43e-121	XP_019618134.1 PREDICTED: tRNA (uracil-5-)-methyltransferase homolog A-like [Branchiostoma belcheri]
LOC130624143	XP_057295694.1	tRNA (uracil-5-)-methyltransferase homolog A-like isoform X3 [Hydractinia symbiolongicarpus]	XP_015772794.1	41.9	1.89e-117	XP_015772794.1 PREDICTED: tRNA (uracil-5-)-methyltransferase homolog A-like, partial [Acropora digitifera]
LOC130624143	XP_057295694.1	tRNA (uracil-5-)-methyltransferase homolog A-like isoform X3 [Hydractinia symbiolongicarpus]	XP_030847746.1	39.7	2.85e-117	XP_030847746.1 tRNA (uracil-5-)-methyltransferase homolog A-like [Strongylocentrotus purpuratus]
LOC130624143	XP_057295694.1	tRNA (uracil-5-)-methyltransferase homolog A-like isoform X3 [Hydractinia symbiolongicarpus]	XP_020627098.1	42	7.34e-116	XP_020627098.1 tRNA (uracil-5-)-methyltransferase homolog A-like [Orbicella faveolata]
LOC130624143	XP_057295694.1	tRNA (uracil-5-)-methyltransferase homolog A-like isoform X3 [Hydractinia symbiolongicarpus]	XP_027037783.1	41.9	1.75e-115	XP_027037783.1 tRNA (uracil-5-)-methyltransferase homolog A-like [Pocillopora damicornis]
LOC130624143	XP_057295694.1	tRNA (uracil-5-)-methyltransferase homolog A-like isoform X3 [Hydractinia symbiolongicarpus]	XP_022801007.1	42.4	3.46e-115	XP_022801007.1 tRNA (uracil-5-)-methyltransferase homolog A-like [Stylophora pistillata]
LOC130624143	XP_057295694.1	tRNA (uracil-5-)-methyltransferase homolog A-like isoform X3 [Hydractinia symbiolongicarpus]	XP_029184587.1	41.9	1.19e-114	XP_029184587.1 tRNA (uracil-5-)-methyltransferase homolog A-like isoform X2 [Acropora millepora]
LOC130624143	XP_057295694.1	tRNA (uracil-5-)-methyltransferase homolog A-like isoform X3 [Hydractinia symbiolongicarpus]	XP_029184586.1	41.9	1.28e-114	XP_029184586.1 tRNA (uracil-5-)-methyltransferase homolog A-like isoform X1 [Acropora millepora]
LOC130624143	XP_057295694.1	tRNA (uracil-5-)-methyltransferase homolog A-like isoform X3 [Hydractinia symbiolongicarpus]	XP_033748166.1	40.8	5.11e-114	XP_033748166.1 tRNA (uracil-5-)-methyltransferase homolog A-like [Pecten maximus]
LOC130624143	XP_057295694.1	tRNA (uracil-5-)-methyltransferase homolog A-like isoform X3 [Hydractinia symbiolongicarpus]	XP_029998603.1	41	1.25e-113	XP_029998603.1 tRNA (uracil-5-)-methyltransferase homolog A [Sphaeramia orbicularis]
LOC130624143	XP_057295694.1	tRNA (uracil-5-)-methyltransferase homolog A-like isoform X3 [Hydractinia symbiolongicarpus]	XP_029915667.1	40.8	5.52e-113	XP_029915667.1 tRNA (uracil-5-)-methyltransferase homolog A [Myripristis murdjan]
LOC130624143	XP_057295694.1	tRNA (uracil-5-)-methyltransferase homolog A-like isoform X3 [Hydractinia symbiolongicarpus]	XP_022105168.1	41	5.65e-113	XP_022105168.1 tRNA (uracil-5-)-methyltransferase homolog A-like isoform X1 [Acanthaster planci]
LOC130624143	XP_057295694.1	tRNA (uracil-5-)-methyltransferase homolog A-like isoform X3 [Hydractinia symbiolongicarpus]	XP_013403739.1	41.6	6.91e-113	XP_013403739.1 tRNA (uracil-5-)-methyltransferase homolog A [Lingula anatina]
LOC130624143	XP_057295694.1	tRNA (uracil-5-)-methyltransferase homolog A-like isoform X3 [Hydractinia symbiolongicarpus]	XP_021366025.1	40.1	8.42e-113	XP_021366025.1 tRNA (uracil-5-)-methyltransferase homolog A-like [Mizuhopecten yessoensis]
LOC130624143	XP_057295694.1	tRNA (uracil-5-)-methyltransferase homolog A-like isoform X3 [Hydractinia symbiolongicarpus]	XP_022105170.1	41	1.09e-112	XP_022105170.1 tRNA (uracil-5-)-methyltransferase homolog A-like isoform X2 [Acanthaster planci]
LOC130624143	XP_057295694.1	tRNA (uracil-5-)-methyltransferase homolog A-like isoform X3 [Hydractinia symbiolongicarpus]	MBN3311648.1	40.9	1.12e-112	MBN3311648.1 TRM2A methyltransferase [Atractosteus spatula]
LOC130624143	XP_057295694.1	tRNA (uracil-5-)-methyltransferase homolog A-like isoform X3 [Hydractinia symbiolongicarpus]	XP_035691067.1	41.5	2.29e-112	XP_035691067.1 tRNA (uracil-5-)-methyltransferase homolog A-like [Branchiostoma floridae]
LOC130624143	XP_057295694.1	tRNA (uracil-5-)-methyltransferase homolog A-like isoform X3 [Hydractinia symbiolongicarpus]	XP_026198649.1	41.3	2.51e-112	XP_026198649.1 tRNA (uracil-5-)-methyltransferase homolog A [Anabas testudineus]
LOC130624143	XP_057295694.1	tRNA (uracil-5-)-methyltransferase homolog A-like isoform X3 [Hydractinia symbiolongicarpus]	XP_036382403.1	40.7	3.45e-112	XP_036382403.1 tRNA (uracil-5-)-methyltransferase homolog A [Megalops cyprinoides]
LOC130624143	XP_057295694.1	tRNA (uracil-5-)-methyltransferase homolog A-like isoform X3 [Hydractinia symbiolongicarpus]	XP_022520430.1	39.6	9.63e-112	XP_022520430.1 tRNA (uracil-5-)-methyltransferase homolog A isoform X2 [Astyanax mexicanus]
LOC130624143	XP_057295694.1	tRNA (uracil-5-)-methyltransferase homolog A-like isoform X3 [Hydractinia symbiolongicarpus]	XP_022520428.1	39.6	1.64e-111	XP_022520428.1 tRNA (uracil-5-)-methyltransferase homolog A isoform X1 [Astyanax mexicanus]
LOC130624143	XP_057295694.1	tRNA (uracil-5-)-methyltransferase homolog A-like isoform X3 [Hydractinia symbiolongicarpus]	XP_038059258.1	40.8	2.52e-111	XP_038059258.1 tRNA (uracil-5-)-methyltransferase homolog A-like, partial [Patiria miniata]
LOC130624143	XP_057295694.1	tRNA (uracil-5-)-methyltransferase homolog A-like isoform X3 [Hydractinia symbiolongicarpus]	XP_008295750.1	41.4	3.71e-111	XP_008295750.1 PREDICTED: tRNA (uracil-5-)-methyltransferase homolog A [Stegastes partitus]
LOC130624143	XP_057295694.1	tRNA (uracil-5-)-methyltransferase homolog A-like isoform X3 [Hydractinia symbiolongicarpus]	XP_015911690.1	40.9	5.9e-111	XP_015911690.1 tRNA (uracil-5-)-methyltransferase homolog A-like isoform X1 [Parasteatoda tepidariorum]
LOC130624145	XP_057295695.1	microprocessor complex subunit DGCR8-like [Hydractinia symbiolongicarpus]	XP_002158541.3	32.5	4.82e-59	XP_002158541.3 PREDICTED: microprocessor complex subunit DGCR8-like [Hydra vulgaris]
LOC130624145	XP_057295695.1	microprocessor complex subunit DGCR8-like [Hydractinia symbiolongicarpus]	XP_022800551.1	30	1.44e-43	XP_022800551.1 microprocessor complex subunit DGCR8-like [Stylophora pistillata]
LOC130624145	XP_057295695.1	microprocessor complex subunit DGCR8-like [Hydractinia symbiolongicarpus]	XP_032242276.1	28.1	5.04e-43	XP_032242276.1 microprocessor complex subunit DGCR8 [Nematostella vectensis]
LOC130624145	XP_057295695.1	microprocessor complex subunit DGCR8-like [Hydractinia symbiolongicarpus]	EDO44598.1	28.3	3.75e-40	EDO44598.1 predicted protein, partial [Nematostella vectensis]
LOC130624145	XP_057295695.1	microprocessor complex subunit DGCR8-like [Hydractinia symbiolongicarpus]	XP_027041400.1	30	5.95e-40	XP_027041400.1 microprocessor complex subunit DGCR8-like [Pocillopora damicornis]
LOC130624145	XP_057295695.1	microprocessor complex subunit DGCR8-like [Hydractinia symbiolongicarpus]	RVE68522.1	29.5	5.45e-35	RVE68522.1 hypothetical protein OJAV_G00093520 [Oryzias javanicus]
LOC130624145	XP_057295695.1	microprocessor complex subunit DGCR8-like [Hydractinia symbiolongicarpus]	XP_006822997.1	27.9	3.82e-34	XP_006822997.1 PREDICTED: microprocessor complex subunit DGCR8-like [Saccoglossus kowalevskii]
LOC130624145	XP_057295695.1	microprocessor complex subunit DGCR8-like [Hydractinia symbiolongicarpus]	XP_018959638.1	30.9	6.29e-34	XP_018959638.1 PREDICTED: LOW QUALITY PROTEIN: microprocessor complex subunit DGCR8-like [Cyprinus carpio]
LOC130624145	XP_057295695.1	microprocessor complex subunit DGCR8-like [Hydractinia symbiolongicarpus]	PIK51563.1	27.5	8.49e-34	PIK51563.1 putative microprocessor complex subunit DGCR8-like [Apostichopus japonicus]
LOC130624145	XP_057295695.1	microprocessor complex subunit DGCR8-like [Hydractinia symbiolongicarpus]	XP_029427795.1	28.8	1.13e-33	XP_029427795.1 microprocessor complex subunit DGCR8 [Rhinatrema bivittatum]
LOC130624145	XP_057295695.1	microprocessor complex subunit DGCR8-like [Hydractinia symbiolongicarpus]	XP_012887031.1	30.4	1.53e-33	XP_012887031.1 PREDICTED: microprocessor complex subunit DGCR8 isoform X1 [Dipodomys ordii]
LOC130624145	XP_057295695.1	microprocessor complex subunit DGCR8-like [Hydractinia symbiolongicarpus]	XP_029295425.1	29.7	1.57e-33	XP_029295425.1 microprocessor complex subunit DGCR8 [Cottoperca gobio]
LOC130624145	XP_057295695.1	microprocessor complex subunit DGCR8-like [Hydractinia symbiolongicarpus]	XP_028851916.1	29.4	1.57e-33	XP_028851916.1 microprocessor complex subunit DGCR8 [Denticeps clupeoides]
LOC130624145	XP_057295695.1	microprocessor complex subunit DGCR8-like [Hydractinia symbiolongicarpus]	XP_029961520.1	29.1	2.84e-33	XP_029961520.1 microprocessor complex subunit DGCR8 [Salarias fasciatus]
LOC130624145	XP_057295695.1	microprocessor complex subunit DGCR8-like [Hydractinia symbiolongicarpus]	XP_007557013.1	29.4	2.88e-33	XP_007557013.1 PREDICTED: microprocessor complex subunit DGCR8 [Poecilia formosa]
LOC130624145	XP_057295695.1	microprocessor complex subunit DGCR8-like [Hydractinia symbiolongicarpus]	XP_014850320.1	29.4	2.88e-33	XP_014850320.1 PREDICTED: microprocessor complex subunit DGCR8 [Poecilia mexicana]
LOC130624145	XP_057295695.1	microprocessor complex subunit DGCR8-like [Hydractinia symbiolongicarpus]	XP_014887701.1	29.4	2.88e-33	XP_014887701.1 PREDICTED: microprocessor complex subunit DGCR8 [Poecilia latipinna]
LOC130624145	XP_057295695.1	microprocessor complex subunit DGCR8-like [Hydractinia symbiolongicarpus]	XP_030647484.1	28.5	2.88e-33	XP_030647484.1 microprocessor complex subunit DGCR8 [Chanos chanos]
LOC130624145	XP_057295695.1	microprocessor complex subunit DGCR8-like [Hydractinia symbiolongicarpus]	XP_008415851.1	29.4	2.9e-33	XP_008415851.1 PREDICTED: microprocessor complex subunit DGCR8 [Poecilia reticulata]
LOC130624145	XP_057295695.1	microprocessor complex subunit DGCR8-like [Hydractinia symbiolongicarpus]	XP_012369417.1	30.9	3.79e-33	XP_012369417.1 microprocessor complex subunit DGCR8 isoform X1 [Octodon degus]
LOC130624145	XP_057295695.1	microprocessor complex subunit DGCR8-like [Hydractinia symbiolongicarpus]	XP_023603980.1	30.1	3.79e-33	XP_023603980.1 LOW QUALITY PROTEIN: microprocessor complex subunit DGCR8 [Myotis lucifugus]
LOC130624145	XP_057295695.1	microprocessor complex subunit DGCR8-like [Hydractinia symbiolongicarpus]	XP_006875881.1	28.8	3.81e-33	XP_006875881.1 PREDICTED: microprocessor complex subunit DGCR8 isoform X1 [Chrysochloris asiatica]
LOC130624145	XP_057295695.1	microprocessor complex subunit DGCR8-like [Hydractinia symbiolongicarpus]	XP_012730773.2	28.9	3.86e-33	XP_012730773.2 microprocessor complex subunit DGCR8 [Fundulus heteroclitus]
LOC130624145	XP_057295695.1	microprocessor complex subunit DGCR8-like [Hydractinia symbiolongicarpus]	XP_033627865.1	28.8	4.97e-33	XP_033627865.1 microprocessor complex subunit DGCR8-like isoform X2 [Asterias rubens]
LOC130624145	XP_057295695.1	microprocessor complex subunit DGCR8-like [Hydractinia symbiolongicarpus]	XP_018618037.1	28.8	5.21e-33	XP_018618037.1 microprocessor complex subunit DGCR8 [Scleropages formosus]
LOC130624146	XP_057295696.1	uncharacterized protein LOC130624146 [Hydractinia symbiolongicarpus]	WP_006034911.1	27.7	3.87e-11	WP_006034911.1 hypothetical protein [Rickettsiella grylli]
LOC130624146	XP_057295696.1	uncharacterized protein LOC130624146 [Hydractinia symbiolongicarpus]	WP_165423035.1	39.8	4.42e-11	WP_165423035.1 tetratricopeptide repeat protein [Ktedonosporobacter rubrisoli]
LOC130624146	XP_057295696.1	uncharacterized protein LOC130624146 [Hydractinia symbiolongicarpus]	QBD76600.1	39.8	4.45e-11	QBD76600.1 tetratricopeptide repeat protein [Ktedonosporobacter rubrisoli]
LOC130624146	XP_057295696.1	uncharacterized protein LOC130624146 [Hydractinia symbiolongicarpus]	RDH40255.1	30.3	4.12e-10	RDH40255.1 hypothetical protein CFE62_004805 [Candidatus Aquirickettsiella gammari]
LOC130624146	XP_057295696.1	uncharacterized protein LOC130624146 [Hydractinia symbiolongicarpus]	OJA00418.1	29.7	5.45e-10	OJA00418.1 hypothetical protein BEV13_03710, partial [Rickettsiella grylli]
LOC130624146	XP_057295696.1	uncharacterized protein LOC130624146 [Hydractinia symbiolongicarpus]	WP_071662126.1	28.8	5.64e-10	WP_071662126.1 hypothetical protein [Candidatus Rickettsiella isopodorum]
LOC130624146	XP_057295696.1	uncharacterized protein LOC130624146 [Hydractinia symbiolongicarpus]	OXU25569.1	30.6	5.77e-10	OXU25569.1 hypothetical protein TSAR_011425 [Trichomalopsis sarcophagae]
LOC130624146	XP_057295696.1	uncharacterized protein LOC130624146 [Hydractinia symbiolongicarpus]	TLY46694.1	27.5	1.28e-09	TLY46694.1 hypothetical protein E6K54_08220, partial [Gammaproteobacteria bacterium]
LOC130624146	XP_057295696.1	uncharacterized protein LOC130624146 [Hydractinia symbiolongicarpus]	XP_017763576.1	31.4	1.29e-09	XP_017763576.1 PREDICTED: uncharacterized protein LOC108553263 [Eufriesea mexicana]
LOC130624146	XP_057295696.1	uncharacterized protein LOC130624146 [Hydractinia symbiolongicarpus]	OAD52873.1	31.4	1.3e-09	OAD52873.1 Kinesin light chain [Eufriesea mexicana]
LOC130624146	XP_057295696.1	uncharacterized protein LOC130624146 [Hydractinia symbiolongicarpus]	ERN55707.1	42.3	1.46e-09	ERN55707.1 ankyrin and tpr repeat domain-containing protein, partial [Wolbachia pipientis wMelPop]
LOC130624146	XP_057295696.1	uncharacterized protein LOC130624146 [Hydractinia symbiolongicarpus]	KAF5279926.1	28.5	1.86e-09	KAF5279926.1 hypothetical protein FQR65_LT15161 [Abscondita terminalis]
LOC130624146	XP_057295696.1	uncharacterized protein LOC130624146 [Hydractinia symbiolongicarpus]	TLY48092.1	24.5	1.88e-09	TLY48092.1 hypothetical protein E6K54_03830 [Gammaproteobacteria bacterium]
LOC130624146	XP_057295696.1	uncharacterized protein LOC130624146 [Hydractinia symbiolongicarpus]	KAF5279910.1	28.5	1.88e-09	KAF5279910.1 hypothetical protein FQR65_LT15145 [Abscondita terminalis]
LOC130624146	XP_057295696.1	uncharacterized protein LOC130624146 [Hydractinia symbiolongicarpus]	WP_206601872.1	42.3	1.97e-09	WP_206601872.1 MULTISPECIES: ATP-binding protein, partial [unclassified Wolbachia]
LOC130624146	XP_057295696.1	uncharacterized protein LOC130624146 [Hydractinia symbiolongicarpus]	XP_017764284.1	30.7	2.09e-09	XP_017764284.1 PREDICTED: uncharacterized protein LOC108553763, partial [Eufriesea mexicana]
LOC130624146	XP_057295696.1	uncharacterized protein LOC130624146 [Hydractinia symbiolongicarpus]	TLY48093.1	24.1	2.32e-09	TLY48093.1 hypothetical protein E6K54_03835, partial [Gammaproteobacteria bacterium]
LOC130624146	XP_057295696.1	uncharacterized protein LOC130624146 [Hydractinia symbiolongicarpus]	XP_014467386.1	40.5	2.36e-09	XP_014467386.1 PREDICTED: uncharacterized protein LOC106740649 isoform X3 [Dinoponera quadriceps]
LOC130624146	XP_057295696.1	uncharacterized protein LOC130624146 [Hydractinia symbiolongicarpus]	XP_014467385.1	40.5	2.39e-09	XP_014467385.1 PREDICTED: uncharacterized protein LOC106740649 isoform X2 [Dinoponera quadriceps]
LOC130624146	XP_057295696.1	uncharacterized protein LOC130624146 [Hydractinia symbiolongicarpus]	XP_014467384.1	40.5	2.4e-09	XP_014467384.1 PREDICTED: uncharacterized protein LOC106740649 isoform X1 [Dinoponera quadriceps]
LOC130624146	XP_057295696.1	uncharacterized protein LOC130624146 [Hydractinia symbiolongicarpus]	XP_008207240.1	30.1	3.23e-09	XP_008207240.1 uncharacterized protein LOC103316246 [Nasonia vitripennis]
LOC130624146	XP_057295696.1	uncharacterized protein LOC130624146 [Hydractinia symbiolongicarpus]	WP_006035972.1	29.1	3.36e-09	WP_006035972.1 hypothetical protein [Rickettsiella grylli]
LOC130624146	XP_057295696.1	uncharacterized protein LOC130624146 [Hydractinia symbiolongicarpus]	WP_080717617.1	32.9	3.88e-09	WP_080717617.1 tetratricopeptide repeat protein [Wolbachia pipientis]
LOC130624146	XP_057295696.1	uncharacterized protein LOC130624146 [Hydractinia symbiolongicarpus]	WP_182282562.1	32.9	4.16e-09	WP_182282562.1 tetratricopeptide repeat protein [Wolbachia pipientis]
LOC130624146	XP_057295696.1	uncharacterized protein LOC130624146 [Hydractinia symbiolongicarpus]	WP_208571735.1	32.9	4.16e-09	WP_208571735.1 tetratricopeptide repeat protein [Wolbachia pipientis]
LOC130624147	XP_057295697.1	putative ammonium transporter 3 isoform X1 [Hydractinia symbiolongicarpus]	XP_022800700.1	63.3	6.23e-188	XP_022800700.1 putative ammonium transporter 3 [Stylophora pistillata]
LOC130624147	XP_057295697.1	putative ammonium transporter 3 isoform X1 [Hydractinia symbiolongicarpus]	EDO41793.1	63.8	5.67e-185	EDO41793.1 predicted protein [Nematostella vectensis]
LOC130624147	XP_057295697.1	putative ammonium transporter 3 isoform X1 [Hydractinia symbiolongicarpus]	XP_020609942.1	63.9	7.5e-185	XP_020609942.1 putative ammonium transporter 3 [Orbicella faveolata]
LOC130624147	XP_057295697.1	putative ammonium transporter 3 isoform X1 [Hydractinia symbiolongicarpus]	XP_027050812.1	60.1	1.08e-184	XP_027050812.1 putative ammonium transporter 3 [Pocillopora damicornis]
LOC130624147	XP_057295697.1	putative ammonium transporter 3 isoform X1 [Hydractinia symbiolongicarpus]	XP_032238961.1	63.8	3.59e-184	XP_032238961.1 putative ammonium transporter 3, partial [Nematostella vectensis]
LOC130624147	XP_057295697.1	putative ammonium transporter 3 isoform X1 [Hydractinia symbiolongicarpus]	EDO34221.1	64.5	6.62e-184	EDO34221.1 predicted protein, partial [Nematostella vectensis]
LOC130624147	XP_057295697.1	putative ammonium transporter 3 isoform X1 [Hydractinia symbiolongicarpus]	XP_031564624.1	63.8	1.34e-183	XP_031564624.1 putative ammonium transporter 3 [Actinia tenebrosa]
LOC130624147	XP_057295697.1	putative ammonium transporter 3 isoform X1 [Hydractinia symbiolongicarpus]	XP_015775351.1	62.1	6.84e-183	XP_015775351.1 PREDICTED: putative ammonium transporter 3 [Acropora digitifera]
LOC130624147	XP_057295697.1	putative ammonium transporter 3 isoform X1 [Hydractinia symbiolongicarpus]	XP_020619879.1	63.5	8.69e-183	XP_020619879.1 putative ammonium transporter 3 [Orbicella faveolata]
LOC130624147	XP_057295697.1	putative ammonium transporter 3 isoform X1 [Hydractinia symbiolongicarpus]	XP_031552582.1	59.5	2.29e-182	XP_031552582.1 putative ammonium transporter 3 [Actinia tenebrosa]
LOC130624147	XP_057295697.1	putative ammonium transporter 3 isoform X1 [Hydractinia symbiolongicarpus]	XP_001626321.2	64.5	2.59e-182	XP_001626321.2 putative ammonium transporter 3 [Nematostella vectensis]
LOC130624147	XP_057295697.1	putative ammonium transporter 3 isoform X1 [Hydractinia symbiolongicarpus]	XP_029204922.1	62.4	3.91e-182	XP_029204922.1 putative ammonium transporter 3 [Acropora millepora]
LOC130624147	XP_057295697.1	putative ammonium transporter 3 isoform X1 [Hydractinia symbiolongicarpus]	XP_027050805.1	61	1.02e-180	XP_027050805.1 putative ammonium transporter 3 [Pocillopora damicornis]
LOC130624147	XP_057295697.1	putative ammonium transporter 3 isoform X1 [Hydractinia symbiolongicarpus]	XP_020902019.1	59.2	3.05e-180	XP_020902019.1 putative ammonium transporter 3 [Exaiptasia diaphana]
LOC130624147	XP_057295697.1	putative ammonium transporter 3 isoform X1 [Hydractinia symbiolongicarpus]	XP_015778358.1	59	5.26e-180	XP_015778358.1 PREDICTED: putative ammonium transporter 3 [Acropora digitifera]
LOC130624147	XP_057295697.1	putative ammonium transporter 3 isoform X1 [Hydractinia symbiolongicarpus]	XP_022800696.1	60.5	7.41e-179	XP_022800696.1 putative ammonium transporter 3 [Stylophora pistillata]
LOC130624147	XP_057295697.1	putative ammonium transporter 3 isoform X1 [Hydractinia symbiolongicarpus]	XP_031563507.1	59.6	7.69e-178	XP_031563507.1 putative ammonium transporter 3 [Actinia tenebrosa]
LOC130624147	XP_057295697.1	putative ammonium transporter 3 isoform X1 [Hydractinia symbiolongicarpus]	XP_020902017.1	58.9	1.79e-176	XP_020902017.1 putative ammonium transporter 3 [Exaiptasia diaphana]
LOC130624147	XP_057295697.1	putative ammonium transporter 3 isoform X1 [Hydractinia symbiolongicarpus]	KXJ26449.1	58.9	2.98e-176	KXJ26449.1 putative ammonium transporter 3 [Exaiptasia diaphana]
LOC130624147	XP_057295697.1	putative ammonium transporter 3 isoform X1 [Hydractinia symbiolongicarpus]	XP_001632486.1	63.1	3.16e-176	XP_001632486.1 putative ammonium transporter 3 [Nematostella vectensis]
LOC130624147	XP_057295697.1	putative ammonium transporter 3 isoform X1 [Hydractinia symbiolongicarpus]	XP_028403420.1	61	1.3e-175	XP_028403420.1 putative ammonium transporter 3 [Dendronephthya gigantea]
LOC130624147	XP_057295697.1	putative ammonium transporter 3 isoform X1 [Hydractinia symbiolongicarpus]	XP_027050816.1	59.7	1.33e-173	XP_027050816.1 putative ammonium transporter 3 [Pocillopora damicornis]
LOC130624147	XP_057295697.1	putative ammonium transporter 3 isoform X1 [Hydractinia symbiolongicarpus]	XP_027059762.1	59.8	1.05e-172	XP_027059762.1 putative ammonium transporter 3 [Pocillopora damicornis]
LOC130624147	XP_057295697.1	putative ammonium transporter 3 isoform X1 [Hydractinia symbiolongicarpus]	XP_022800635.1	59.6	1.32e-172	XP_022800635.1 putative ammonium transporter 3 [Stylophora pistillata]
LOC130624147	XP_057295697.1	putative ammonium transporter 3 isoform X1 [Hydractinia symbiolongicarpus]	XP_020624103.1	56.1	2.28e-168	XP_020624103.1 putative ammonium transporter 3 [Orbicella faveolata]
LOC130624147	XP_057295698.1	putative ammonium transporter 3 isoform X2 [Hydractinia symbiolongicarpus]	XP_022800700.1	63.3	5.22e-188	XP_022800700.1 putative ammonium transporter 3 [Stylophora pistillata]
LOC130624147	XP_057295698.1	putative ammonium transporter 3 isoform X2 [Hydractinia symbiolongicarpus]	EDO41793.1	63.8	4.75e-185	EDO41793.1 predicted protein [Nematostella vectensis]
LOC130624147	XP_057295698.1	putative ammonium transporter 3 isoform X2 [Hydractinia symbiolongicarpus]	XP_020609942.1	63.9	6.29e-185	XP_020609942.1 putative ammonium transporter 3 [Orbicella faveolata]
LOC130624147	XP_057295698.1	putative ammonium transporter 3 isoform X2 [Hydractinia symbiolongicarpus]	XP_027050812.1	60.1	9e-185	XP_027050812.1 putative ammonium transporter 3 [Pocillopora damicornis]
LOC130624147	XP_057295698.1	putative ammonium transporter 3 isoform X2 [Hydractinia symbiolongicarpus]	XP_032238961.1	63.8	3.01e-184	XP_032238961.1 putative ammonium transporter 3, partial [Nematostella vectensis]
LOC130624147	XP_057295698.1	putative ammonium transporter 3 isoform X2 [Hydractinia symbiolongicarpus]	EDO34221.1	64.5	5.55e-184	EDO34221.1 predicted protein, partial [Nematostella vectensis]
LOC130624147	XP_057295698.1	putative ammonium transporter 3 isoform X2 [Hydractinia symbiolongicarpus]	XP_031564624.1	63.8	1.12e-183	XP_031564624.1 putative ammonium transporter 3 [Actinia tenebrosa]
LOC130624147	XP_057295698.1	putative ammonium transporter 3 isoform X2 [Hydractinia symbiolongicarpus]	XP_015775351.1	62.1	5.73e-183	XP_015775351.1 PREDICTED: putative ammonium transporter 3 [Acropora digitifera]
LOC130624147	XP_057295698.1	putative ammonium transporter 3 isoform X2 [Hydractinia symbiolongicarpus]	XP_020619879.1	63.5	7.28e-183	XP_020619879.1 putative ammonium transporter 3 [Orbicella faveolata]
LOC130624147	XP_057295698.1	putative ammonium transporter 3 isoform X2 [Hydractinia symbiolongicarpus]	XP_001626321.2	64.5	2.17e-182	XP_001626321.2 putative ammonium transporter 3 [Nematostella vectensis]
LOC130624147	XP_057295698.1	putative ammonium transporter 3 isoform X2 [Hydractinia symbiolongicarpus]	XP_031552582.1	62.1	2.71e-182	XP_031552582.1 putative ammonium transporter 3 [Actinia tenebrosa]
LOC130624147	XP_057295698.1	putative ammonium transporter 3 isoform X2 [Hydractinia symbiolongicarpus]	XP_029204922.1	62.4	3.27e-182	XP_029204922.1 putative ammonium transporter 3 [Acropora millepora]
LOC130624147	XP_057295698.1	putative ammonium transporter 3 isoform X2 [Hydractinia symbiolongicarpus]	XP_027050805.1	61	8.56e-181	XP_027050805.1 putative ammonium transporter 3 [Pocillopora damicornis]
LOC130624147	XP_057295698.1	putative ammonium transporter 3 isoform X2 [Hydractinia symbiolongicarpus]	XP_020902019.1	59.2	2.56e-180	XP_020902019.1 putative ammonium transporter 3 [Exaiptasia diaphana]
LOC130624147	XP_057295698.1	putative ammonium transporter 3 isoform X2 [Hydractinia symbiolongicarpus]	XP_015778358.1	59	4.41e-180	XP_015778358.1 PREDICTED: putative ammonium transporter 3 [Acropora digitifera]
LOC130624147	XP_057295698.1	putative ammonium transporter 3 isoform X2 [Hydractinia symbiolongicarpus]	XP_022800696.1	60.5	6.22e-179	XP_022800696.1 putative ammonium transporter 3 [Stylophora pistillata]
LOC130624147	XP_057295698.1	putative ammonium transporter 3 isoform X2 [Hydractinia symbiolongicarpus]	XP_031563507.1	59.6	6.45e-178	XP_031563507.1 putative ammonium transporter 3 [Actinia tenebrosa]
LOC130624147	XP_057295698.1	putative ammonium transporter 3 isoform X2 [Hydractinia symbiolongicarpus]	XP_020902017.1	58.9	1.5e-176	XP_020902017.1 putative ammonium transporter 3 [Exaiptasia diaphana]
LOC130624147	XP_057295698.1	putative ammonium transporter 3 isoform X2 [Hydractinia symbiolongicarpus]	KXJ26449.1	58.9	2.5e-176	KXJ26449.1 putative ammonium transporter 3 [Exaiptasia diaphana]
LOC130624147	XP_057295698.1	putative ammonium transporter 3 isoform X2 [Hydractinia symbiolongicarpus]	XP_001632486.1	63.1	2.65e-176	XP_001632486.1 putative ammonium transporter 3 [Nematostella vectensis]
LOC130624147	XP_057295698.1	putative ammonium transporter 3 isoform X2 [Hydractinia symbiolongicarpus]	XP_028403420.1	61	1.09e-175	XP_028403420.1 putative ammonium transporter 3 [Dendronephthya gigantea]
LOC130624147	XP_057295698.1	putative ammonium transporter 3 isoform X2 [Hydractinia symbiolongicarpus]	XP_027050816.1	59.7	1.12e-173	XP_027050816.1 putative ammonium transporter 3 [Pocillopora damicornis]
LOC130624147	XP_057295698.1	putative ammonium transporter 3 isoform X2 [Hydractinia symbiolongicarpus]	XP_027059762.1	59.8	8.84e-173	XP_027059762.1 putative ammonium transporter 3 [Pocillopora damicornis]
LOC130624147	XP_057295698.1	putative ammonium transporter 3 isoform X2 [Hydractinia symbiolongicarpus]	XP_022800635.1	59.6	1.11e-172	XP_022800635.1 putative ammonium transporter 3 [Stylophora pistillata]
LOC130624147	XP_057295698.1	putative ammonium transporter 3 isoform X2 [Hydractinia symbiolongicarpus]	XP_020624103.1	56.1	1.92e-168	XP_020624103.1 putative ammonium transporter 3 [Orbicella faveolata]
LOC130624150	XP_057295699.1	uncharacterized protein LOC130624150 [Hydractinia symbiolongicarpus]	-	-	-	-
LOC130624150	XP_057295700.1	uncharacterized protein LOC130624150 [Hydractinia symbiolongicarpus]	-	-	-	-
LOC130624151	XP_057295701.1	beta-1,3-galactosyltransferase 5-like [Hydractinia symbiolongicarpus]	XP_012564530.1	45.7	7.34e-93	XP_012564530.1 PREDICTED: UDP-GlcNAc:betaGal beta-1,3-N-acetylglucosaminyltransferase 7-like isoform X1 [Hydra vulgaris]
LOC130624151	XP_057295701.1	beta-1,3-galactosyltransferase 5-like [Hydractinia symbiolongicarpus]	RMX49118.1	37.8	2.45e-56	RMX49118.1 hypothetical protein pdam_00003917 [Pocillopora damicornis]
LOC130624151	XP_057295701.1	beta-1,3-galactosyltransferase 5-like [Hydractinia symbiolongicarpus]	XP_022800166.1	38	6.66e-56	XP_022800166.1 beta-1,3-galactosyltransferase 5-like [Stylophora pistillata]
LOC130624151	XP_057295701.1	beta-1,3-galactosyltransferase 5-like [Hydractinia symbiolongicarpus]	XP_027039994.1	40.8	7.95e-55	XP_027039994.1 beta-1,3-galactosyltransferase 5-like [Pocillopora damicornis]
LOC130624151	XP_057295701.1	beta-1,3-galactosyltransferase 5-like [Hydractinia symbiolongicarpus]	PFX19544.1	38	9.43e-55	PFX19544.1 Solute carrier family 25 member 44 [Stylophora pistillata]
LOC130624151	XP_057295701.1	beta-1,3-galactosyltransferase 5-like [Hydractinia symbiolongicarpus]	XP_029197928.1	38.5	1.94e-54	XP_029197928.1 beta-1,3-galactosyltransferase 1-like [Acropora millepora]
LOC130624151	XP_057295701.1	beta-1,3-galactosyltransferase 5-like [Hydractinia symbiolongicarpus]	XP_020616192.1	39.5	8.06e-54	XP_020616192.1 beta-1,3-galactosyltransferase 5-like [Orbicella faveolata]
LOC130624151	XP_057295701.1	beta-1,3-galactosyltransferase 5-like [Hydractinia symbiolongicarpus]	XP_015774683.1	38.2	2.13e-53	XP_015774683.1 PREDICTED: beta-1,3-galactosyltransferase 1-like [Acropora digitifera]
LOC130624151	XP_057295701.1	beta-1,3-galactosyltransferase 5-like [Hydractinia symbiolongicarpus]	PFX19545.1	40.4	3.9e-53	PFX19545.1 UDP-GlcNAc:betaGal beta-1,3-N-acetylglucosaminyltransferase 6 [Stylophora pistillata]
LOC130624151	XP_057295701.1	beta-1,3-galactosyltransferase 5-like [Hydractinia symbiolongicarpus]	XP_022800167.1	40.4	5.49e-53	XP_022800167.1 lactosylceramide 1,3-N-acetyl-beta-D-glucosaminyltransferase-like [Stylophora pistillata]
LOC130624151	XP_057295701.1	beta-1,3-galactosyltransferase 5-like [Hydractinia symbiolongicarpus]	XP_020630939.1	39.1	6.8e-53	XP_020630939.1 beta-1,3-galactosyltransferase 5-like [Orbicella faveolata]
LOC130624151	XP_057295701.1	beta-1,3-galactosyltransferase 5-like [Hydractinia symbiolongicarpus]	XP_027039972.1	37.8	9.71e-53	XP_027039972.1 uncharacterized protein LOC113668286 [Pocillopora damicornis]
LOC130624151	XP_057295701.1	beta-1,3-galactosyltransferase 5-like [Hydractinia symbiolongicarpus]	XP_020606733.1	38.9	5.63e-50	XP_020606733.1 beta-1,3-galactosyltransferase 5-like [Orbicella faveolata]
LOC130624151	XP_057295701.1	beta-1,3-galactosyltransferase 5-like [Hydractinia symbiolongicarpus]	XP_020621475.1	39.3	1.12e-49	XP_020621475.1 beta-1,3-galactosyltransferase 5-like [Orbicella faveolata]
LOC130624151	XP_057295701.1	beta-1,3-galactosyltransferase 5-like [Hydractinia symbiolongicarpus]	XP_015756427.1	39.3	1.38e-49	XP_015756427.1 PREDICTED: beta-1,3-galactosyltransferase 5-like [Acropora digitifera]
LOC130624151	XP_057295701.1	beta-1,3-galactosyltransferase 5-like [Hydractinia symbiolongicarpus]	XP_015774123.1	41.8	1.46e-49	XP_015774123.1 PREDICTED: acetylgalactosaminyl-O-glycosyl-glycoprotein beta-1,3-N-acetylglucosaminyltransferase-like [Acropora digitifera]
LOC130624151	XP_057295701.1	beta-1,3-galactosyltransferase 5-like [Hydractinia symbiolongicarpus]	XP_029188128.1	39.6	1.94e-49	XP_029188128.1 beta-1,3-galactosyltransferase 5-like [Acropora millepora]
LOC130624151	XP_057295701.1	beta-1,3-galactosyltransferase 5-like [Hydractinia symbiolongicarpus]	XP_022802494.1	41.5	3.58e-49	XP_022802494.1 beta-1,3-galactosyltransferase 5-like [Stylophora pistillata]
LOC130624151	XP_057295701.1	beta-1,3-galactosyltransferase 5-like [Hydractinia symbiolongicarpus]	XP_020621474.1	37.9	6.19e-49	XP_020621474.1 beta-1,3-galactosyltransferase 5-like [Orbicella faveolata]
LOC130624151	XP_057295701.1	beta-1,3-galactosyltransferase 5-like [Hydractinia symbiolongicarpus]	XP_015756428.1	38.5	1.02e-48	XP_015756428.1 PREDICTED: beta-1,3-galactosyltransferase 5-like [Acropora digitifera]
LOC130624151	XP_057295701.1	beta-1,3-galactosyltransferase 5-like [Hydractinia symbiolongicarpus]	XP_029214537.1	41.3	3.17e-48	XP_029214537.1 beta-1,3-galactosyltransferase 5-like [Acropora millepora]
LOC130624151	XP_057295701.1	beta-1,3-galactosyltransferase 5-like [Hydractinia symbiolongicarpus]	XP_022790033.1	41.4	5.95e-48	XP_022790033.1 beta-1,3-galactosyltransferase 5-like [Stylophora pistillata]
LOC130624151	XP_057295701.1	beta-1,3-galactosyltransferase 5-like [Hydractinia symbiolongicarpus]	XP_029188129.1	38.1	7.87e-48	XP_029188129.1 beta-1,3-galactosyltransferase 5-like [Acropora millepora]
LOC130624151	XP_057295701.1	beta-1,3-galactosyltransferase 5-like [Hydractinia symbiolongicarpus]	PFX15272.1	39.5	2.04e-47	PFX15272.1 Lactosylceramide 1,3-N-acetyl-beta-D-glucosaminyltransferase [Stylophora pistillata]
LOC130624151	XP_057295701.1	beta-1,3-galactosyltransferase 5-like [Hydractinia symbiolongicarpus]	XP_022806669.1	39.2	2.06e-47	XP_022806669.1 beta-1,3-galactosyltransferase 5-like [Stylophora pistillata]
LOC130624153	XP_057295702.1	MAM and LDL-receptor class A domain-containing protein 1-like [Hydractinia symbiolongicarpus]	XP_013397766.1	32.6	5.68e-58	XP_013397766.1 MAM and LDL-receptor class A domain-containing protein 2 [Lingula anatina]
LOC130624153	XP_057295702.1	MAM and LDL-receptor class A domain-containing protein 1-like [Hydractinia symbiolongicarpus]	XP_013393211.1	29.4	4.39e-49	XP_013393211.1 MAM and LDL-receptor class A domain-containing protein 1 [Lingula anatina]
LOC130624153	XP_057295702.1	MAM and LDL-receptor class A domain-containing protein 1-like [Hydractinia symbiolongicarpus]	XP_022286854.1	29.1	1.91e-47	XP_022286854.1 MAM and LDL-receptor class A domain-containing protein 1-like isoform X2 [Crassostrea virginica]
LOC130624153	XP_057295702.1	MAM and LDL-receptor class A domain-containing protein 1-like [Hydractinia symbiolongicarpus]	XP_022286845.1	29.1	1.91e-47	XP_022286845.1 MAM and LDL-receptor class A domain-containing protein 1-like isoform X1 [Crassostrea virginica]
LOC130624153	XP_057295702.1	MAM and LDL-receptor class A domain-containing protein 1-like [Hydractinia symbiolongicarpus]	XP_019632081.1	29.8	1.58e-44	XP_019632081.1 PREDICTED: MAM and LDL-receptor class A domain-containing protein 1-like [Branchiostoma belcheri]
LOC130624153	XP_057295702.1	MAM and LDL-receptor class A domain-containing protein 1-like [Hydractinia symbiolongicarpus]	XP_035658190.1	28.8	1.73e-42	XP_035658190.1 MAM and LDL-receptor class A domain-containing protein 1-like [Branchiostoma floridae]
LOC130624153	XP_057295702.1	MAM and LDL-receptor class A domain-containing protein 1-like [Hydractinia symbiolongicarpus]	XP_019632083.1	28.9	1.49e-41	XP_019632083.1 PREDICTED: MAM and LDL-receptor class A domain-containing protein 2-like [Branchiostoma belcheri]
LOC130624153	XP_057295702.1	MAM and LDL-receptor class A domain-containing protein 1-like [Hydractinia symbiolongicarpus]	XP_028399635.1	29.4	1.76e-41	XP_028399635.1 MAM and LDL-receptor class A domain-containing protein 2-like [Dendronephthya gigantea]
LOC130624153	XP_057295702.1	MAM and LDL-receptor class A domain-containing protein 1-like [Hydractinia symbiolongicarpus]	EDO47787.1	27	2.95e-41	EDO47787.1 predicted protein [Nematostella vectensis]
LOC130624153	XP_057295702.1	MAM and LDL-receptor class A domain-containing protein 1-like [Hydractinia symbiolongicarpus]	XP_031561202.1	27.4	3.17e-41	XP_031561202.1 MAM and LDL-receptor class A domain-containing protein 2-like [Actinia tenebrosa]
LOC130624153	XP_057295702.1	MAM and LDL-receptor class A domain-containing protein 1-like [Hydractinia symbiolongicarpus]	XP_032220815.1	27	3.17e-41	XP_032220815.1 LOW QUALITY PROTEIN: MAM and LDL-receptor class A domain-containing protein 2 [Nematostella vectensis]
LOC130624153	XP_057295702.1	MAM and LDL-receptor class A domain-containing protein 1-like [Hydractinia symbiolongicarpus]	XP_020613402.1	29	7.58e-41	XP_020613402.1 MAM and LDL-receptor class A domain-containing protein 2-like [Orbicella faveolata]
LOC130624153	XP_057295702.1	MAM and LDL-receptor class A domain-containing protein 1-like [Hydractinia symbiolongicarpus]	B3EWZ5.1	27.9	2.3e-40	B3EWZ5.1 RecName: Full=MAM and LDL-receptor class A domain-containing protein 1; AltName: Full=Skeletal organic matrix MAM and LDL-receptor 1; Short=SOM MAM and LDL-receptor 1 [Acropora millepora]
LOC130624153	XP_057295702.1	MAM and LDL-receptor class A domain-containing protein 1-like [Hydractinia symbiolongicarpus]	B3EWZ6.1	27.9	2.38e-40	B3EWZ6.1 RecName: Full=MAM and LDL-receptor class A domain-containing protein 2; AltName: Full=Skeletal organic matrix MAM and LDL-receptor 2; Short=SOM MAM and LDL-receptor 2 [Acropora millepora]
LOC130624153	XP_057295702.1	MAM and LDL-receptor class A domain-containing protein 1-like [Hydractinia symbiolongicarpus]	XP_029180989.1	27.9	2.42e-40	XP_029180989.1 MAM and LDL-receptor class A domain-containing protein 2 [Acropora millepora]
LOC130624153	XP_057295702.1	MAM and LDL-receptor class A domain-containing protein 1-like [Hydractinia symbiolongicarpus]	RMX36977.1	28	3.23e-40	RMX36977.1 hypothetical protein pdam_00005078 [Pocillopora damicornis]
LOC130624153	XP_057295702.1	MAM and LDL-receptor class A domain-containing protein 1-like [Hydractinia symbiolongicarpus]	XP_027054866.1	28	3.24e-40	XP_027054866.1 MAM and LDL-receptor class A domain-containing protein 2-like [Pocillopora damicornis]
LOC130624153	XP_057295702.1	MAM and LDL-receptor class A domain-containing protein 1-like [Hydractinia symbiolongicarpus]	XP_033751998.1	28	5.64e-39	XP_033751998.1 MAM and LDL-receptor class A domain-containing protein 1-like [Pecten maximus]
LOC130624153	XP_057295702.1	MAM and LDL-receptor class A domain-containing protein 1-like [Hydractinia symbiolongicarpus]	XP_033751994.1	29.9	1.22e-38	XP_033751994.1 MAM and LDL-receptor class A domain-containing protein 1-like [Pecten maximus]
LOC130624153	XP_057295702.1	MAM and LDL-receptor class A domain-containing protein 1-like [Hydractinia symbiolongicarpus]	XP_034333298.1	27.7	1.37e-38	XP_034333298.1 MAM and LDL-receptor class A domain-containing protein 2 isoform X2 [Crassostrea gigas]
LOC130624153	XP_057295702.1	MAM and LDL-receptor class A domain-containing protein 1-like [Hydractinia symbiolongicarpus]	XP_034333290.1	27.7	1.39e-38	XP_034333290.1 MAM and LDL-receptor class A domain-containing protein 1 isoform X1 [Crassostrea gigas]
LOC130624153	XP_057295702.1	MAM and LDL-receptor class A domain-containing protein 1-like [Hydractinia symbiolongicarpus]	XP_015771669.1	28.5	3.31e-38	XP_015771669.1 PREDICTED: MAM and LDL-receptor class A domain-containing protein 2 [Acropora digitifera]
LOC130624153	XP_057295702.1	MAM and LDL-receptor class A domain-containing protein 1-like [Hydractinia symbiolongicarpus]	XP_035658187.1	30.3	2.2e-37	XP_035658187.1 MAM and LDL-receptor class A domain-containing protein 2-like [Branchiostoma floridae]
LOC130624153	XP_057295702.1	MAM and LDL-receptor class A domain-containing protein 1-like [Hydractinia symbiolongicarpus]	XP_035658189.1	29.5	6.67e-37	XP_035658189.1 MAM and LDL-receptor class A domain-containing protein 1-like [Branchiostoma floridae]
LOC130624153	XP_057295702.1	MAM and LDL-receptor class A domain-containing protein 1-like [Hydractinia symbiolongicarpus]	XP_022098206.1	28.9	1.49e-36	XP_022098206.1 MAM and LDL-receptor class A domain-containing protein 1-like isoform X1 [Acanthaster planci]
LOC130624154	XP_057295703.1	uncharacterized protein LOC130624154 [Hydractinia symbiolongicarpus]	-	-	-	-
LOC130624156	XP_057295704.1	uncharacterized protein LOC130624156 [Hydractinia symbiolongicarpus]	XP_029187323.1	33.4	1.2e-43	XP_029187323.1 beta-1,3-galactosyltransferase 6-like [Acropora millepora]
LOC130624156	XP_057295704.1	uncharacterized protein LOC130624156 [Hydractinia symbiolongicarpus]	XP_015756215.1	33.1	4.57e-43	XP_015756215.1 PREDICTED: beta-1,3-galactosyltransferase 6-like [Acropora digitifera]
LOC130624156	XP_057295704.1	uncharacterized protein LOC130624156 [Hydractinia symbiolongicarpus]	XP_020602779.1	34.1	4.52e-40	XP_020602779.1 beta-1,3-galactosyltransferase 6-like [Orbicella faveolata]
LOC130624156	XP_057295704.1	uncharacterized protein LOC130624156 [Hydractinia symbiolongicarpus]	PFX18065.1	32.7	4.08e-39	PFX18065.1 Beta-1,3-galactosyltransferase 6 [Stylophora pistillata]
LOC130624156	XP_057295704.1	uncharacterized protein LOC130624156 [Hydractinia symbiolongicarpus]	XP_028393696.1	33.6	5.87e-39	XP_028393696.1 hydroxyproline O-galactosyltransferase GALT5-like [Dendronephthya gigantea]
LOC130624156	XP_057295704.1	uncharacterized protein LOC130624156 [Hydractinia symbiolongicarpus]	XP_022802564.1	32.7	1.4e-38	XP_022802564.1 beta-1,3-galactosyltransferase 6-like [Stylophora pistillata]
LOC130624156	XP_057295704.1	uncharacterized protein LOC130624156 [Hydractinia symbiolongicarpus]	EDO48886.1	29.4	4.26e-38	EDO48886.1 predicted protein [Nematostella vectensis]
LOC130624156	XP_057295704.1	uncharacterized protein LOC130624156 [Hydractinia symbiolongicarpus]	XP_001640949.2	29.4	7.33e-38	XP_001640949.2 uncharacterized protein LOC5521149 [Nematostella vectensis]
LOC130624156	XP_057295704.1	uncharacterized protein LOC130624156 [Hydractinia symbiolongicarpus]	XP_027043544.1	31.1	6.57e-36	XP_027043544.1 uncharacterized protein LOC113671524 [Pocillopora damicornis]
LOC130624156	XP_057295704.1	uncharacterized protein LOC130624156 [Hydractinia symbiolongicarpus]	XP_031574723.1	32.2	7.75e-36	XP_031574723.1 beta-1,3-galactosyltransferase 6-like isoform X2 [Actinia tenebrosa]
LOC130624156	XP_057295704.1	uncharacterized protein LOC130624156 [Hydractinia symbiolongicarpus]	XP_031568749.1	31.2	8.92e-36	XP_031568749.1 beta-1,3-galactosyltransferase 6-like [Actinia tenebrosa]
LOC130624156	XP_057295704.1	uncharacterized protein LOC130624156 [Hydractinia symbiolongicarpus]	XP_027054727.1	33.8	1.06e-35	XP_027054727.1 beta-1,3-galactosyltransferase 6-like [Pocillopora damicornis]
LOC130624156	XP_057295704.1	uncharacterized protein LOC130624156 [Hydractinia symbiolongicarpus]	XP_031574722.1	32.2	1.22e-35	XP_031574722.1 beta-1,3-galactosyltransferase 6-like isoform X1 [Actinia tenebrosa]
LOC130624156	XP_057295704.1	uncharacterized protein LOC130624156 [Hydractinia symbiolongicarpus]	XP_001633076.1	30.5	3.63e-35	XP_001633076.1 beta-1,3-galactosyltransferase 6 [Nematostella vectensis]
LOC130624156	XP_057295704.1	uncharacterized protein LOC130624156 [Hydractinia symbiolongicarpus]	XP_027043367.1	29.5	4.44e-34	XP_027043367.1 uncharacterized protein LOC113671392 [Pocillopora damicornis]
LOC130624156	XP_057295704.1	uncharacterized protein LOC130624156 [Hydractinia symbiolongicarpus]	XP_020632235.1	31.8	4.82e-34	XP_020632235.1 uncharacterized protein LOC110069118 [Orbicella faveolata]
LOC130624156	XP_057295704.1	uncharacterized protein LOC130624156 [Hydractinia symbiolongicarpus]	XP_020907315.2	28.2	7.18e-34	XP_020907315.2 beta-1,3-galactosyltransferase 6-like [Exaiptasia diaphana]
LOC130624156	XP_057295704.1	uncharacterized protein LOC130624156 [Hydractinia symbiolongicarpus]	XP_022798807.1	29.6	7.07e-33	XP_022798807.1 uncharacterized protein LOC111336902 [Stylophora pistillata]
LOC130624156	XP_057295704.1	uncharacterized protein LOC130624156 [Hydractinia symbiolongicarpus]	PFX20414.1	29.7	5.36e-31	PFX20414.1 Beta-1,3-galactosyltransferase 6 [Stylophora pistillata]
LOC130624156	XP_057295704.1	uncharacterized protein LOC130624156 [Hydractinia symbiolongicarpus]	XP_020914936.1	30.4	1.49e-30	XP_020914936.1 beta-1,3-galactosyltransferase 6 [Exaiptasia diaphana]
LOC130624156	XP_057295704.1	uncharacterized protein LOC130624156 [Hydractinia symbiolongicarpus]	XP_032222803.1	31.6	4.09e-30	XP_032222803.1 hydroxyproline O-galactosyltransferase GALT5 [Nematostella vectensis]
LOC130624156	XP_057295704.1	uncharacterized protein LOC130624156 [Hydractinia symbiolongicarpus]	EDO49502.1	31.6	6.21e-30	EDO49502.1 predicted protein [Nematostella vectensis]
LOC130624156	XP_057295704.1	uncharacterized protein LOC130624156 [Hydractinia symbiolongicarpus]	XP_029190263.1	30.5	7.75e-30	XP_029190263.1 uncharacterized protein LOC114957105 [Acropora millepora]
LOC130624156	XP_057295704.1	uncharacterized protein LOC130624156 [Hydractinia symbiolongicarpus]	XP_032239924.1	35.4	8.75e-29	XP_032239924.1 uncharacterized protein LOC116619330 [Nematostella vectensis]
LOC130624156	XP_057295704.1	uncharacterized protein LOC130624156 [Hydractinia symbiolongicarpus]	XP_015753667.1	30.2	1.47e-28	XP_015753667.1 PREDICTED: uncharacterized protein LOC107333361 [Acropora digitifera]
LOC130624157	XP_057295705.1	uncharacterized protein LOC130624157 [Hydractinia symbiolongicarpus]	HAO15752.1	45.9	2.8e-245	HAO15752.1 hypothetical protein [Tenacibaculum sp.]
LOC130624157	XP_057295705.1	uncharacterized protein LOC130624157 [Hydractinia symbiolongicarpus]	HBI40644.1	38.2	4.87e-181	HBI40644.1 hypothetical protein [Tenacibaculum sp.]
LOC130624157	XP_057295705.1	uncharacterized protein LOC130624157 [Hydractinia symbiolongicarpus]	HAO14805.1	44.4	1.62e-152	HAO14805.1 hypothetical protein [Tenacibaculum sp.]
LOC130624157	XP_057295705.1	uncharacterized protein LOC130624157 [Hydractinia symbiolongicarpus]	ROL46144.1	31.6	5.13e-127	ROL46144.1 putative RNA-directed DNA polymerase from transposon X-element [Anabarilius grahami]
LOC130624157	XP_057295705.1	uncharacterized protein LOC130624157 [Hydractinia symbiolongicarpus]	RUA05525.1	33.3	2.76e-123	RUA05525.1 hypothetical protein DSY43_04445 [Gammaproteobacteria bacterium]
LOC130624157	XP_057295705.1	uncharacterized protein LOC130624157 [Hydractinia symbiolongicarpus]	PNF29898.1	33.2	1.39e-118	PNF29898.1 hypothetical protein B7P43_G07267 [Cryptotermes secundus]
LOC130624157	XP_057295705.1	uncharacterized protein LOC130624157 [Hydractinia symbiolongicarpus]	XP_015758992.1	35.8	2.89e-114	XP_015758992.1 PREDICTED: RNA-directed DNA polymerase from mobile element jockey-like [Acropora digitifera]
LOC130624157	XP_057295705.1	uncharacterized protein LOC130624157 [Hydractinia symbiolongicarpus]	KXJ10779.1	33.3	1.38e-110	KXJ10779.1 putative RNA-directed DNA polymerase from transposon BS [Exaiptasia diaphana]
LOC130624157	XP_057295705.1	uncharacterized protein LOC130624157 [Hydractinia symbiolongicarpus]	CAB3263137.1	34.4	2.45e-107	CAB3263137.1 uncharacterized protein LOC104265527 [Phallusia mammillata]
LOC130624157	XP_057295705.1	uncharacterized protein LOC130624157 [Hydractinia symbiolongicarpus]	MBM3937968.1	33.1	7.65e-107	MBM3937968.1 hypothetical protein [Sphingomonadales bacterium]
LOC130624157	XP_057295705.1	uncharacterized protein LOC130624157 [Hydractinia symbiolongicarpus]	XP_015779665.1	35.2	1.86e-105	XP_015779665.1 PREDICTED: RNA-directed DNA polymerase from mobile element jockey-like [Acropora digitifera]
LOC130624157	XP_057295705.1	uncharacterized protein LOC130624157 [Hydractinia symbiolongicarpus]	MBM3937867.1	33.1	2.52e-105	MBM3937867.1 reverse transcriptase family protein [Sphingomonadales bacterium]
LOC130624157	XP_057295705.1	uncharacterized protein LOC130624157 [Hydractinia symbiolongicarpus]	XP_025755964.1	37.3	4.84e-105	XP_025755964.1 uncharacterized protein LOC102079115 isoform X1 [Oreochromis niloticus]
LOC130624157	XP_057295705.1	uncharacterized protein LOC130624157 [Hydractinia symbiolongicarpus]	HBI40005.1	29.9	2.65e-104	HBI40005.1 hypothetical protein [Tenacibaculum sp.]
LOC130624157	XP_057295705.1	uncharacterized protein LOC130624157 [Hydractinia symbiolongicarpus]	KXJ08807.1	32	1.55e-103	KXJ08807.1 putative RNA-directed DNA polymerase from transposon BS [Exaiptasia diaphana]
LOC130624157	XP_057295705.1	uncharacterized protein LOC130624157 [Hydractinia symbiolongicarpus]	HAO14226.1	33.1	1.83e-103	HAO14226.1 hypothetical protein [Tenacibaculum sp.]
LOC130624157	XP_057295705.1	uncharacterized protein LOC130624157 [Hydractinia symbiolongicarpus]	PNF33262.1	33.7	2.91e-103	PNF33262.1 hypothetical protein B7P43_G10611, partial [Cryptotermes secundus]
LOC130624157	XP_057295705.1	uncharacterized protein LOC130624157 [Hydractinia symbiolongicarpus]	PNF21057.1	33.7	4.3e-103	PNF21057.1 hypothetical protein B7P43_G07532 [Cryptotermes secundus]
LOC130624157	XP_057295705.1	uncharacterized protein LOC130624157 [Hydractinia symbiolongicarpus]	PNF38005.1	33.6	6.68e-103	PNF38005.1 hypothetical protein B7P43_G02390, partial [Cryptotermes secundus]
LOC130624157	XP_057295705.1	uncharacterized protein LOC130624157 [Hydractinia symbiolongicarpus]	PNF27116.1	33.7	8.26e-103	PNF27116.1 hypothetical protein B7P43_G08537 [Cryptotermes secundus]
LOC130624157	XP_057295705.1	uncharacterized protein LOC130624157 [Hydractinia symbiolongicarpus]	VEN35162.1	30.8	1.18e-102	VEN35162.1 unnamed protein product [Callosobruchus maculatus]
LOC130624157	XP_057295705.1	uncharacterized protein LOC130624157 [Hydractinia symbiolongicarpus]	PNF14667.1	33.6	1.85e-102	PNF14667.1 hypothetical protein B7P43_G11441, partial [Cryptotermes secundus]
LOC130624157	XP_057295705.1	uncharacterized protein LOC130624157 [Hydractinia symbiolongicarpus]	PNF33837.1	33.6	2.19e-102	PNF33837.1 hypothetical protein B7P43_G08396 [Cryptotermes secundus]
LOC130624157	XP_057295705.1	uncharacterized protein LOC130624157 [Hydractinia symbiolongicarpus]	PNF42163.1	33.6	2.19e-102	PNF42163.1 hypothetical protein B7P43_G08325 [Cryptotermes secundus]
LOC130624157	XP_057295705.1	uncharacterized protein LOC130624157 [Hydractinia symbiolongicarpus]	PNF15484.1	33.4	4.29e-102	PNF15484.1 hypothetical protein B7P43_G17010 [Cryptotermes secundus]
LOC130624158	XP_057295706.1	uncharacterized protein LOC130624158 [Hydractinia symbiolongicarpus]	XP_015752492.1	39.6	6.37e-125	XP_015752492.1 PREDICTED: uncharacterized protein LOC107332277 [Acropora digitifera]
LOC130624158	XP_057295706.1	uncharacterized protein LOC130624158 [Hydractinia symbiolongicarpus]	XP_029185713.1	39.4	5.09e-116	XP_029185713.1 uncharacterized protein LOC114953589 [Acropora millepora]
LOC130624158	XP_057295706.1	uncharacterized protein LOC130624158 [Hydractinia symbiolongicarpus]	XP_029182075.1	38.7	2.85e-112	XP_029182075.1 uncharacterized protein LOC114949941 [Acropora millepora]
LOC130624158	XP_057295706.1	uncharacterized protein LOC130624158 [Hydractinia symbiolongicarpus]	XP_020899029.1	39.7	1.07e-111	XP_020899029.1 uncharacterized protein LOC110237754 [Exaiptasia diaphana]
LOC130624158	XP_057295706.1	uncharacterized protein LOC130624158 [Hydractinia symbiolongicarpus]	XP_029183506.1	40.6	2.76e-109	XP_029183506.1 uncharacterized protein LOC114951487 [Acropora millepora]
LOC130624158	XP_057295706.1	uncharacterized protein LOC130624158 [Hydractinia symbiolongicarpus]	XP_029202645.1	39.6	4.37e-102	XP_029202645.1 uncharacterized protein LOC114966828 [Acropora millepora]
LOC130624158	XP_057295706.1	uncharacterized protein LOC130624158 [Hydractinia symbiolongicarpus]	XP_035695016.1	36.7	5.73e-101	XP_035695016.1 uncharacterized protein LOC118428879 isoform X1 [Branchiostoma floridae]
LOC130624158	XP_057295706.1	uncharacterized protein LOC130624158 [Hydractinia symbiolongicarpus]	XP_002120972.4	38	3.1e-100	XP_002120972.4 uncharacterized protein LOC100182771 [Ciona intestinalis]
LOC130624158	XP_057295706.1	uncharacterized protein LOC130624158 [Hydractinia symbiolongicarpus]	XP_038150122.1	37.8	1.63e-97	XP_038150122.1 uncharacterized protein LOC119789344 [Cyprinodon tularosa]
LOC130624158	XP_057295706.1	uncharacterized protein LOC130624158 [Hydractinia symbiolongicarpus]	XP_030226011.1	38.4	4.15e-97	XP_030226011.1 uncharacterized protein LOC115553681 [Gadus morhua]
LOC130624158	XP_057295706.1	uncharacterized protein LOC130624158 [Hydractinia symbiolongicarpus]	XP_030235693.1	38.4	5.82e-97	XP_030235693.1 uncharacterized protein LOC115560418 [Gadus morhua]
LOC130624158	XP_057295706.1	uncharacterized protein LOC130624158 [Hydractinia symbiolongicarpus]	XP_039523256.1	36.1	9.1e-95	XP_039523256.1 uncharacterized protein LOC120476325 [Pimephales promelas]
LOC130624158	XP_057295706.1	uncharacterized protein LOC130624158 [Hydractinia symbiolongicarpus]	KAG1928566.1	36.1	1.52e-94	KAG1928566.1 hypothetical protein F2P79_023551 [Pimephales promelas]
LOC130624158	XP_057295706.1	uncharacterized protein LOC130624158 [Hydractinia symbiolongicarpus]	XP_039521833.1	36.5	2.04e-94	XP_039521833.1 uncharacterized protein LOC120475228 [Pimephales promelas]
LOC130624158	XP_057295706.1	uncharacterized protein LOC130624158 [Hydractinia symbiolongicarpus]	XP_035665525.1	33.8	5.95e-94	XP_035665525.1 uncharacterized protein LOC118408774 [Branchiostoma floridae]
LOC130624158	XP_057295706.1	uncharacterized protein LOC130624158 [Hydractinia symbiolongicarpus]	XP_019623412.1	35.7	4.01e-92	XP_019623412.1 PREDICTED: uncharacterized protein LOC109469344 isoform X3 [Branchiostoma belcheri]
LOC130624158	XP_057295706.1	uncharacterized protein LOC130624158 [Hydractinia symbiolongicarpus]	XP_019623411.1	35.7	4.66e-92	XP_019623411.1 PREDICTED: uncharacterized protein LOC109469344 isoform X2 [Branchiostoma belcheri]
LOC130624158	XP_057295706.1	uncharacterized protein LOC130624158 [Hydractinia symbiolongicarpus]	XP_019623409.1	35.7	6.56e-92	XP_019623409.1 PREDICTED: uncharacterized protein LOC109469344 isoform X1 [Branchiostoma belcheri]
LOC130624158	XP_057295706.1	uncharacterized protein LOC130624158 [Hydractinia symbiolongicarpus]	OCT99048.1	35.3	6.38e-91	OCT99048.1 hypothetical protein XELAEV_18004848mg [Xenopus laevis]
LOC130624158	XP_057295706.1	uncharacterized protein LOC130624158 [Hydractinia symbiolongicarpus]	XP_015770171.1	35.7	5.89e-89	XP_015770171.1 PREDICTED: uncharacterized protein LOC107348633 [Acropora digitifera]
LOC130624158	XP_057295706.1	uncharacterized protein LOC130624158 [Hydractinia symbiolongicarpus]	XP_039535027.1	35.1	8.52e-89	XP_039535027.1 uncharacterized protein LOC120484079 [Pimephales promelas]
LOC130624158	XP_057295706.1	uncharacterized protein LOC130624158 [Hydractinia symbiolongicarpus]	XP_035658144.1	34.9	1.91e-88	XP_035658144.1 uncharacterized protein LOC118403520 [Branchiostoma floridae]
LOC130624158	XP_057295706.1	uncharacterized protein LOC130624158 [Hydractinia symbiolongicarpus]	XP_040185818.1	36.4	1.03e-87	XP_040185818.1 uncharacterized protein LOC120918344 [Rana temporaria]
LOC130624158	XP_057295706.1	uncharacterized protein LOC130624158 [Hydractinia symbiolongicarpus]	KXJ14661.1	37.5	1.35e-87	KXJ14661.1 hypothetical protein AC249_AIPGENE20493 [Exaiptasia diaphana]
LOC130624158	XP_057295706.1	uncharacterized protein LOC130624158 [Hydractinia symbiolongicarpus]	PFX11908.1	36.2	2.33e-86	PFX11908.1 hypothetical protein AWC38_SpisGene24216 [Stylophora pistillata]
LOC130624159	XP_057295707.1	uncharacterized protein LOC130624159 [Hydractinia symbiolongicarpus]	XP_031565199.1	46.8	2.32e-55	XP_031565199.1 P2X purinoceptor 7-like [Actinia tenebrosa]
LOC130624159	XP_057295707.1	uncharacterized protein LOC130624159 [Hydractinia symbiolongicarpus]	XP_020915844.1	44.9	2.37e-44	XP_020915844.1 P2X purinoceptor 7-like [Exaiptasia diaphana]
LOC130624159	XP_057295707.1	uncharacterized protein LOC130624159 [Hydractinia symbiolongicarpus]	XP_015765908.1	53.4	3.63e-41	XP_015765908.1 PREDICTED: P2X purinoceptor 7-like isoform X1 [Acropora digitifera]
LOC130624159	XP_057295707.1	uncharacterized protein LOC130624159 [Hydractinia symbiolongicarpus]	XP_022787412.1	42.4	2.76e-37	XP_022787412.1 P2X purinoceptor 7-like [Stylophora pistillata]
LOC130624159	XP_057295707.1	uncharacterized protein LOC130624159 [Hydractinia symbiolongicarpus]	XP_020622109.1	39.8	3.3e-36	XP_020622109.1 P2X purinoceptor 7-like [Orbicella faveolata]
LOC130624159	XP_057295707.1	uncharacterized protein LOC130624159 [Hydractinia symbiolongicarpus]	KXJ26835.1	36.2	4.96e-31	KXJ26835.1 hypothetical protein AC249_AIPGENE26424 [Exaiptasia diaphana]
LOC130624159	XP_057295707.1	uncharacterized protein LOC130624159 [Hydractinia symbiolongicarpus]	XP_033114047.1	38.9	3.4e-29	XP_033114047.1 P2X purinoceptor 7-like [Anneissia japonica]
LOC130624159	XP_057295707.1	uncharacterized protein LOC130624159 [Hydractinia symbiolongicarpus]	PIK38595.1	44.2	3.34e-28	PIK38595.1 hypothetical protein BSL78_24567 [Apostichopus japonicus]
LOC130624159	XP_057295707.1	uncharacterized protein LOC130624159 [Hydractinia symbiolongicarpus]	XP_020622108.1	57.6	2.97e-26	XP_020622108.1 uncharacterized protein LOC110059726 [Orbicella faveolata]
LOC130624159	XP_057295707.1	uncharacterized protein LOC130624159 [Hydractinia symbiolongicarpus]	XP_014669580.1	38.8	9.59e-24	XP_014669580.1 PREDICTED: uncharacterized protein LOC106810659 [Priapulus caudatus]
LOC130624159	XP_057295707.1	uncharacterized protein LOC130624159 [Hydractinia symbiolongicarpus]	PFX16887.1	35.6	1.25e-23	PFX16887.1 hypothetical protein AWC38_SpisGene18825 [Stylophora pistillata]
LOC130624159	XP_057295707.1	uncharacterized protein LOC130624159 [Hydractinia symbiolongicarpus]	KXJ17316.1	40.2	8.57e-23	KXJ17316.1 hypothetical protein AC249_AIPGENE16304 [Exaiptasia diaphana]
LOC130624159	XP_057295707.1	uncharacterized protein LOC130624159 [Hydractinia symbiolongicarpus]	XP_022295231.1	34.4	8.74e-23	XP_022295231.1 P2X purinoceptor 7-like [Crassostrea virginica]
LOC130624159	XP_057295707.1	uncharacterized protein LOC130624159 [Hydractinia symbiolongicarpus]	ELU10591.1	40.7	7.36e-21	ELU10591.1 hypothetical protein CAPTEDRAFT_225609 [Capitella teleta]
LOC130624159	XP_057295707.1	uncharacterized protein LOC130624159 [Hydractinia symbiolongicarpus]	XP_028513401.1	41	2.18e-20	XP_028513401.1 uncharacterized protein LOC110234130 [Exaiptasia diaphana]
LOC130624159	XP_057295707.1	uncharacterized protein LOC130624159 [Hydractinia symbiolongicarpus]	XP_022311091.1	36	3.84e-19	XP_022311091.1 P2X purinoceptor 7-like [Crassostrea virginica]
LOC130624159	XP_057295707.1	uncharacterized protein LOC130624159 [Hydractinia symbiolongicarpus]	XP_027854501.1	31.2	6.74e-19	XP_027854501.1 P2X purinoceptor 7-like [Aphis gossypii]
LOC130624159	XP_057295707.1	uncharacterized protein LOC130624159 [Hydractinia symbiolongicarpus]	XP_034319350.1	37.4	2e-18	XP_034319350.1 P2X purinoceptor 7-like [Crassostrea gigas]
LOC130624159	XP_057295707.1	uncharacterized protein LOC130624159 [Hydractinia symbiolongicarpus]	XP_022310229.1	36	2.95e-18	XP_022310229.1 P2X purinoceptor 7-like [Crassostrea virginica]
LOC130624159	XP_057295707.1	uncharacterized protein LOC130624159 [Hydractinia symbiolongicarpus]	XP_020903894.2	43.4	3.25e-18	XP_020903894.2 uncharacterized protein LOC110242281 [Exaiptasia diaphana]
LOC130624159	XP_057295707.1	uncharacterized protein LOC130624159 [Hydractinia symbiolongicarpus]	XP_020895754.1	36.2	3.52e-18	XP_020895754.1 P2X purinoceptor 7 [Exaiptasia diaphana]
LOC130624159	XP_057295707.1	uncharacterized protein LOC130624159 [Hydractinia symbiolongicarpus]	XP_027845300.1	34.3	4.83e-18	XP_027845300.1 P2X purinoceptor 7-like [Aphis gossypii]
LOC130624159	XP_057295707.1	uncharacterized protein LOC130624159 [Hydractinia symbiolongicarpus]	XP_029832831.2	34.3	1.4e-17	XP_029832831.2 P2X purinoceptor 7-like isoform X1 [Ixodes scapularis]
LOC130624159	XP_057295707.1	uncharacterized protein LOC130624159 [Hydractinia symbiolongicarpus]	XP_015770175.1	58.1	1.41e-17	XP_015770175.1 PREDICTED: P2X purinoceptor 7-like [Acropora digitifera]
LOC130624159	XP_057295707.1	uncharacterized protein LOC130624159 [Hydractinia symbiolongicarpus]	XP_022101364.1	36.9	3.49e-17	XP_022101364.1 P2X purinoceptor 7-like [Acanthaster planci]
LOC130624161	XP_057295708.1	uncharacterized protein LOC130624161 [Hydractinia symbiolongicarpus]	-	-	-	-
LOC130624162	XP_057295709.1	uncharacterized protein LOC130624162 [Hydractinia symbiolongicarpus]	XP_002154216.2	38.8	7.42e-236	XP_002154216.2 PREDICTED: putative leucine-rich repeat-containing protein DDB_G0290503 [Hydra vulgaris]
LOC130624163	XP_057295710.1	rabankyrin-5-like [Hydractinia symbiolongicarpus]	XP_012562298.1	59	0	XP_012562298.1 PREDICTED: rabankyrin-5-like isoform X2 [Hydra vulgaris]
LOC130624163	XP_057295710.1	rabankyrin-5-like [Hydractinia symbiolongicarpus]	XP_012562297.1	59	0	XP_012562297.1 PREDICTED: rabankyrin-5-like isoform X1 [Hydra vulgaris]
LOC130624163	XP_057295710.1	rabankyrin-5-like [Hydractinia symbiolongicarpus]	XP_001631936.2	48.7	0	XP_001631936.2 rabankyrin-5 [Nematostella vectensis]
LOC130624163	XP_057295710.1	rabankyrin-5-like [Hydractinia symbiolongicarpus]	XP_020631771.1	51.7	0	XP_020631771.1 rabankyrin-5-like [Orbicella faveolata]
LOC130624163	XP_057295710.1	rabankyrin-5-like [Hydractinia symbiolongicarpus]	XP_022780544.1	51	0	XP_022780544.1 rabankyrin-5-like isoform X1 [Stylophora pistillata]
LOC130624163	XP_057295710.1	rabankyrin-5-like [Hydractinia symbiolongicarpus]	PFX31752.1	51.1	0	PFX31752.1 Ankyrin repeat and FYVE domain-containing protein 1 [Stylophora pistillata]
LOC130624163	XP_057295710.1	rabankyrin-5-like [Hydractinia symbiolongicarpus]	XP_027059117.1	51.5	0	XP_027059117.1 rabankyrin-5-like [Pocillopora damicornis]
LOC130624163	XP_057295710.1	rabankyrin-5-like [Hydractinia symbiolongicarpus]	XP_029188671.1	51.1	0	XP_029188671.1 rabankyrin-5-like [Acropora millepora]
LOC130624163	XP_057295710.1	rabankyrin-5-like [Hydractinia symbiolongicarpus]	XP_031561211.1	48.1	0	XP_031561211.1 rabankyrin-5-like [Actinia tenebrosa]
LOC130624163	XP_057295710.1	rabankyrin-5-like [Hydractinia symbiolongicarpus]	XP_022780545.1	50.8	0	XP_022780545.1 rabankyrin-5-like isoform X2 [Stylophora pistillata]
LOC130624163	XP_057295710.1	rabankyrin-5-like [Hydractinia symbiolongicarpus]	XP_020893500.1	44.6	0	XP_020893500.1 rabankyrin-5 [Exaiptasia diaphana]
LOC130624163	XP_057295710.1	rabankyrin-5-like [Hydractinia symbiolongicarpus]	XP_028400515.1	47.7	0	XP_028400515.1 rabankyrin-5-like isoform X2 [Dendronephthya gigantea]
LOC130624163	XP_057295710.1	rabankyrin-5-like [Hydractinia symbiolongicarpus]	XP_028400514.1	47.7	0	XP_028400514.1 rabankyrin-5-like isoform X1 [Dendronephthya gigantea]
LOC130624163	XP_057295710.1	rabankyrin-5-like [Hydractinia symbiolongicarpus]	XP_022780546.1	50.9	0	XP_022780546.1 rabankyrin-5-like isoform X3 [Stylophora pistillata]
LOC130624163	XP_057295710.1	rabankyrin-5-like [Hydractinia symbiolongicarpus]	XP_006824333.1	43.3	0	XP_006824333.1 PREDICTED: LOW QUALITY PROTEIN: ankyrin repeat and FYVE domain-containing protein 1-like [Saccoglossus kowalevskii]
LOC130624163	XP_057295710.1	rabankyrin-5-like [Hydractinia symbiolongicarpus]	RMX56315.1	50.4	0	RMX56315.1 hypothetical protein pdam_00019261 [Pocillopora damicornis]
LOC130624163	XP_057295710.1	rabankyrin-5-like [Hydractinia symbiolongicarpus]	XP_033101063.1	41	0	XP_033101063.1 rabankyrin-5-like isoform X1 [Anneissia japonica]
LOC130624163	XP_057295710.1	rabankyrin-5-like [Hydractinia symbiolongicarpus]	XP_004716214.1	42	0	XP_004716214.1 rabankyrin-5 [Echinops telfairi]
LOC130624163	XP_057295710.1	rabankyrin-5-like [Hydractinia symbiolongicarpus]	XP_033101064.1	41.1	0	XP_033101064.1 rabankyrin-5-like isoform X2 [Anneissia japonica]
LOC130624163	XP_057295710.1	rabankyrin-5-like [Hydractinia symbiolongicarpus]	XP_035691517.1	45.4	0	XP_035691517.1 rabankyrin-5-like [Branchiostoma floridae]
LOC130624163	XP_057295710.1	rabankyrin-5-like [Hydractinia symbiolongicarpus]	XP_019061147.1	41.8	0	XP_019061147.1 rabankyrin-5 isoform X1 [Fukomys damarensis]
LOC130624163	XP_057295710.1	rabankyrin-5-like [Hydractinia symbiolongicarpus]	XP_012932226.1	41.5	0	XP_012932226.1 rabankyrin-5 isoform X1 [Heterocephalus glaber]
LOC130624163	XP_057295710.1	rabankyrin-5-like [Hydractinia symbiolongicarpus]	XP_038074756.1	44.8	0	XP_038074756.1 rabankyrin-5-like isoform X1 [Patiria miniata]
LOC130624163	XP_057295710.1	rabankyrin-5-like [Hydractinia symbiolongicarpus]	XP_006899857.1	45.9	0	XP_006899857.1 PREDICTED: ankyrin repeat and FYVE domain-containing protein 1 [Elephantulus edwardii]
LOC130624163	XP_057295710.1	rabankyrin-5-like [Hydractinia symbiolongicarpus]	XP_033627890.1	44.1	0	XP_033627890.1 rabankyrin-5-like [Asterias rubens]
LOC130624164	XP_057295711.1	A-kinase anchor protein 5-like [Hydractinia symbiolongicarpus]	-	-	-	-
LOC130624166	XP_057295712.1	leucine-rich repeat and WD repeat-containing protein 1-like isoform X1 [Hydractinia symbiolongicarpus]	XP_012555664.1	54.7	2.5e-128	XP_012555664.1 PREDICTED: leucine-rich repeat and WD repeat-containing protein 1-like [Hydra vulgaris]
LOC130624166	XP_057295712.1	leucine-rich repeat and WD repeat-containing protein 1-like isoform X1 [Hydractinia symbiolongicarpus]	XP_027057011.1	37.9	2.08e-105	XP_027057011.1 leucine-rich repeat and WD repeat-containing protein 1-like [Pocillopora damicornis]
LOC130624166	XP_057295712.1	leucine-rich repeat and WD repeat-containing protein 1-like isoform X1 [Hydractinia symbiolongicarpus]	XP_020627580.1	34.8	1.55e-104	XP_020627580.1 leucine-rich repeat and WD repeat-containing protein 1-like [Orbicella faveolata]
LOC130624166	XP_057295712.1	leucine-rich repeat and WD repeat-containing protein 1-like isoform X1 [Hydractinia symbiolongicarpus]	XP_029213220.1	36.4	3.44e-103	XP_029213220.1 leucine-rich repeat and WD repeat-containing protein 1-like [Acropora millepora]
LOC130624166	XP_057295712.1	leucine-rich repeat and WD repeat-containing protein 1-like isoform X1 [Hydractinia symbiolongicarpus]	XP_020909638.1	35.5	3.5e-100	XP_020909638.1 leucine-rich repeat and WD repeat-containing protein 1 [Exaiptasia diaphana]
LOC130624166	XP_057295712.1	leucine-rich repeat and WD repeat-containing protein 1-like isoform X1 [Hydractinia symbiolongicarpus]	XP_022794259.1	38.9	4.79e-98	XP_022794259.1 leucine-rich repeat and WD repeat-containing protein 1-like isoform X2 [Stylophora pistillata]
LOC130624166	XP_057295712.1	leucine-rich repeat and WD repeat-containing protein 1-like isoform X1 [Hydractinia symbiolongicarpus]	XP_022794257.1	38.9	5.39e-98	XP_022794257.1 leucine-rich repeat and WD repeat-containing protein 1-like isoform X1 [Stylophora pistillata]
LOC130624166	XP_057295712.1	leucine-rich repeat and WD repeat-containing protein 1-like isoform X1 [Hydractinia symbiolongicarpus]	XP_031549814.1	36.1	5.97e-98	XP_031549814.1 leucine-rich repeat and WD repeat-containing protein 1-like [Actinia tenebrosa]
LOC130624166	XP_057295712.1	leucine-rich repeat and WD repeat-containing protein 1-like isoform X1 [Hydractinia symbiolongicarpus]	RMX57833.1	38.3	3.84e-96	RMX57833.1 hypothetical protein pdam_00018581, partial [Pocillopora damicornis]
LOC130624166	XP_057295712.1	leucine-rich repeat and WD repeat-containing protein 1-like isoform X1 [Hydractinia symbiolongicarpus]	XP_032220386.1	37.2	3.95e-96	XP_032220386.1 leucine-rich repeat and WD repeat-containing protein 1 isoform X5 [Nematostella vectensis]
LOC130624166	XP_057295712.1	leucine-rich repeat and WD repeat-containing protein 1-like isoform X1 [Hydractinia symbiolongicarpus]	XP_015779540.1	47	4.86e-95	XP_015779540.1 PREDICTED: leucine-rich repeat and WD repeat-containing protein 1-like [Acropora digitifera]
LOC130624166	XP_057295712.1	leucine-rich repeat and WD repeat-containing protein 1-like isoform X1 [Hydractinia symbiolongicarpus]	PFX23374.1	47.2	5.6e-95	PFX23374.1 Leucine-rich repeat and WD repeat-containing protein 1 [Stylophora pistillata]
LOC130624166	XP_057295712.1	leucine-rich repeat and WD repeat-containing protein 1-like isoform X1 [Hydractinia symbiolongicarpus]	EDO47466.1	37.3	2.39e-93	EDO47466.1 predicted protein [Nematostella vectensis]
LOC130624166	XP_057295712.1	leucine-rich repeat and WD repeat-containing protein 1-like isoform X1 [Hydractinia symbiolongicarpus]	XP_032220385.1	36.5	3.84e-93	XP_032220385.1 leucine-rich repeat and WD repeat-containing protein 1 isoform X4 [Nematostella vectensis]
LOC130624166	XP_057295712.1	leucine-rich repeat and WD repeat-containing protein 1-like isoform X1 [Hydractinia symbiolongicarpus]	XP_032220382.1	36.5	4.48e-93	XP_032220382.1 leucine-rich repeat and WD repeat-containing protein 1 isoform X1 [Nematostella vectensis]
LOC130624166	XP_057295712.1	leucine-rich repeat and WD repeat-containing protein 1-like isoform X1 [Hydractinia symbiolongicarpus]	XP_028400674.1	33.2	7.95e-91	XP_028400674.1 leucine-rich repeat and WD repeat-containing protein 1-like [Dendronephthya gigantea]
LOC130624166	XP_057295712.1	leucine-rich repeat and WD repeat-containing protein 1-like isoform X1 [Hydractinia symbiolongicarpus]	XP_015779268.1	32.1	2.47e-67	XP_015779268.1 PREDICTED: leucine-rich repeat and WD repeat-containing protein 1-like [Acropora digitifera]
LOC130624166	XP_057295712.1	leucine-rich repeat and WD repeat-containing protein 1-like isoform X1 [Hydractinia symbiolongicarpus]	XP_038669680.1	28	2.05e-57	XP_038669680.1 leucine-rich repeat and WD repeat-containing protein 1 isoform X4 [Scyliorhinus canicula]
LOC130624166	XP_057295712.1	leucine-rich repeat and WD repeat-containing protein 1-like isoform X1 [Hydractinia symbiolongicarpus]	XP_033778751.1	35.4	3.02e-54	XP_033778751.1 leucine-rich repeat and WD repeat-containing protein 1 [Geotrypetes seraphini]
LOC130624166	XP_057295712.1	leucine-rich repeat and WD repeat-containing protein 1-like isoform X1 [Hydractinia symbiolongicarpus]	NP_001120130.1	27	3.99e-53	NP_001120130.1 leucine-rich repeat and WD repeat-containing protein 1 [Xenopus tropicalis]
LOC130624166	XP_057295712.1	leucine-rich repeat and WD repeat-containing protein 1-like isoform X1 [Hydractinia symbiolongicarpus]	KAE8622616.1	27.7	5.83e-53	KAE8622616.1 hypothetical protein XENTR_v10005306 [Xenopus tropicalis]
LOC130624166	XP_057295712.1	leucine-rich repeat and WD repeat-containing protein 1-like isoform X1 [Hydractinia symbiolongicarpus]	XP_013379781.1	30.9	7.09e-53	XP_013379781.1 leucine-rich repeat and WD repeat-containing protein 1 isoform X1 [Lingula anatina]
LOC130624166	XP_057295712.1	leucine-rich repeat and WD repeat-containing protein 1-like isoform X1 [Hydractinia symbiolongicarpus]	VDD75209.1	33.3	7.49e-53	VDD75209.1 unnamed protein product [Mesocestoides corti]
LOC130624166	XP_057295712.1	leucine-rich repeat and WD repeat-containing protein 1-like isoform X1 [Hydractinia symbiolongicarpus]	XP_029468471.1	34.7	1.14e-52	XP_029468471.1 leucine-rich repeat and WD repeat-containing protein 1 isoform X1 [Rhinatrema bivittatum]
LOC130624166	XP_057295712.1	leucine-rich repeat and WD repeat-containing protein 1-like isoform X1 [Hydractinia symbiolongicarpus]	NP_001086115.1	34.7	5.65e-52	NP_001086115.1 leucine-rich repeat and WD repeat-containing protein 1 [Xenopus laevis]
LOC130624166	XP_057295713.1	leucine-rich repeat and WD repeat-containing protein 1-like isoform X2 [Hydractinia symbiolongicarpus]	XP_012555664.1	52.7	9.98e-142	XP_012555664.1 PREDICTED: leucine-rich repeat and WD repeat-containing protein 1-like [Hydra vulgaris]
LOC130624166	XP_057295713.1	leucine-rich repeat and WD repeat-containing protein 1-like isoform X2 [Hydractinia symbiolongicarpus]	XP_020627580.1	34.9	3.42e-118	XP_020627580.1 leucine-rich repeat and WD repeat-containing protein 1-like [Orbicella faveolata]
LOC130624166	XP_057295713.1	leucine-rich repeat and WD repeat-containing protein 1-like isoform X2 [Hydractinia symbiolongicarpus]	XP_029213220.1	36.5	4.3e-116	XP_029213220.1 leucine-rich repeat and WD repeat-containing protein 1-like [Acropora millepora]
LOC130624166	XP_057295713.1	leucine-rich repeat and WD repeat-containing protein 1-like isoform X2 [Hydractinia symbiolongicarpus]	XP_020909638.1	35.1	1.07e-110	XP_020909638.1 leucine-rich repeat and WD repeat-containing protein 1 [Exaiptasia diaphana]
LOC130624166	XP_057295713.1	leucine-rich repeat and WD repeat-containing protein 1-like isoform X2 [Hydractinia symbiolongicarpus]	XP_015779540.1	45.8	5.17e-108	XP_015779540.1 PREDICTED: leucine-rich repeat and WD repeat-containing protein 1-like [Acropora digitifera]
LOC130624166	XP_057295713.1	leucine-rich repeat and WD repeat-containing protein 1-like isoform X2 [Hydractinia symbiolongicarpus]	XP_027057011.1	37.9	1.13e-105	XP_027057011.1 leucine-rich repeat and WD repeat-containing protein 1-like [Pocillopora damicornis]
LOC130624166	XP_057295713.1	leucine-rich repeat and WD repeat-containing protein 1-like isoform X2 [Hydractinia symbiolongicarpus]	XP_032220386.1	35.8	3.89e-105	XP_032220386.1 leucine-rich repeat and WD repeat-containing protein 1 isoform X5 [Nematostella vectensis]
LOC130624166	XP_057295713.1	leucine-rich repeat and WD repeat-containing protein 1-like isoform X2 [Hydractinia symbiolongicarpus]	XP_028400674.1	34.2	2.09e-104	XP_028400674.1 leucine-rich repeat and WD repeat-containing protein 1-like [Dendronephthya gigantea]
LOC130624166	XP_057295713.1	leucine-rich repeat and WD repeat-containing protein 1-like isoform X2 [Hydractinia symbiolongicarpus]	EDO47466.1	35.9	2.46e-102	EDO47466.1 predicted protein [Nematostella vectensis]
LOC130624166	XP_057295713.1	leucine-rich repeat and WD repeat-containing protein 1-like isoform X2 [Hydractinia symbiolongicarpus]	XP_032220382.1	35.2	4.62e-102	XP_032220382.1 leucine-rich repeat and WD repeat-containing protein 1 isoform X1 [Nematostella vectensis]
LOC130624166	XP_057295713.1	leucine-rich repeat and WD repeat-containing protein 1-like isoform X2 [Hydractinia symbiolongicarpus]	XP_032220385.1	35.3	7.8e-102	XP_032220385.1 leucine-rich repeat and WD repeat-containing protein 1 isoform X4 [Nematostella vectensis]
LOC130624166	XP_057295713.1	leucine-rich repeat and WD repeat-containing protein 1-like isoform X2 [Hydractinia symbiolongicarpus]	XP_022794259.1	38.9	2.66e-98	XP_022794259.1 leucine-rich repeat and WD repeat-containing protein 1-like isoform X2 [Stylophora pistillata]
LOC130624166	XP_057295713.1	leucine-rich repeat and WD repeat-containing protein 1-like isoform X2 [Hydractinia symbiolongicarpus]	XP_022794257.1	38.9	3e-98	XP_022794257.1 leucine-rich repeat and WD repeat-containing protein 1-like isoform X1 [Stylophora pistillata]
LOC130624166	XP_057295713.1	leucine-rich repeat and WD repeat-containing protein 1-like isoform X2 [Hydractinia symbiolongicarpus]	XP_031549814.1	36.1	3.3e-98	XP_031549814.1 leucine-rich repeat and WD repeat-containing protein 1-like [Actinia tenebrosa]
LOC130624166	XP_057295713.1	leucine-rich repeat and WD repeat-containing protein 1-like isoform X2 [Hydractinia symbiolongicarpus]	RMX57833.1	38.3	2.12e-96	RMX57833.1 hypothetical protein pdam_00018581, partial [Pocillopora damicornis]
LOC130624166	XP_057295713.1	leucine-rich repeat and WD repeat-containing protein 1-like isoform X2 [Hydractinia symbiolongicarpus]	PFX23374.1	47.2	3.14e-95	PFX23374.1 Leucine-rich repeat and WD repeat-containing protein 1 [Stylophora pistillata]
LOC130624166	XP_057295713.1	leucine-rich repeat and WD repeat-containing protein 1-like isoform X2 [Hydractinia symbiolongicarpus]	XP_015779268.1	32.1	1.52e-67	XP_015779268.1 PREDICTED: leucine-rich repeat and WD repeat-containing protein 1-like [Acropora digitifera]
LOC130624166	XP_057295713.1	leucine-rich repeat and WD repeat-containing protein 1-like isoform X2 [Hydractinia symbiolongicarpus]	XP_038669680.1	27.1	4.82e-63	XP_038669680.1 leucine-rich repeat and WD repeat-containing protein 1 isoform X4 [Scyliorhinus canicula]
LOC130624166	XP_057295713.1	leucine-rich repeat and WD repeat-containing protein 1-like isoform X2 [Hydractinia symbiolongicarpus]	XP_033778751.1	32.8	1.79e-58	XP_033778751.1 leucine-rich repeat and WD repeat-containing protein 1 [Geotrypetes seraphini]
LOC130624166	XP_057295713.1	leucine-rich repeat and WD repeat-containing protein 1-like isoform X2 [Hydractinia symbiolongicarpus]	XP_013379781.1	30.6	2.23e-57	XP_013379781.1 leucine-rich repeat and WD repeat-containing protein 1 isoform X1 [Lingula anatina]
LOC130624166	XP_057295713.1	leucine-rich repeat and WD repeat-containing protein 1-like isoform X2 [Hydractinia symbiolongicarpus]	XP_007894647.1	31.5	6.97e-57	XP_007894647.1 PREDICTED: leucine-rich repeat and WD repeat-containing protein 1 isoform X2 [Callorhinchus milii]
LOC130624166	XP_057295713.1	leucine-rich repeat and WD repeat-containing protein 1-like isoform X2 [Hydractinia symbiolongicarpus]	XP_007894646.1	31.5	1.3e-56	XP_007894646.1 PREDICTED: leucine-rich repeat and WD repeat-containing protein 1 isoform X1 [Callorhinchus milii]
LOC130624166	XP_057295713.1	leucine-rich repeat and WD repeat-containing protein 1-like isoform X2 [Hydractinia symbiolongicarpus]	GCB79129.1	31.6	2.33e-56	GCB79129.1 hypothetical protein [Scyliorhinus torazame]
LOC130624166	XP_057295713.1	leucine-rich repeat and WD repeat-containing protein 1-like isoform X2 [Hydractinia symbiolongicarpus]	XP_029468471.1	32.4	3.44e-56	XP_029468471.1 leucine-rich repeat and WD repeat-containing protein 1 isoform X1 [Rhinatrema bivittatum]
LOC130624166	XP_057295713.1	leucine-rich repeat and WD repeat-containing protein 1-like isoform X2 [Hydractinia symbiolongicarpus]	NP_001120130.1	27.6	4.09e-56	NP_001120130.1 leucine-rich repeat and WD repeat-containing protein 1 [Xenopus tropicalis]
LOC130624166	XP_057295714.1	leucine-rich repeat and WD repeat-containing protein 1-like isoform X3 [Hydractinia symbiolongicarpus]	XP_012555664.1	54.7	2.75e-129	XP_012555664.1 PREDICTED: leucine-rich repeat and WD repeat-containing protein 1-like [Hydra vulgaris]
LOC130624166	XP_057295714.1	leucine-rich repeat and WD repeat-containing protein 1-like isoform X3 [Hydractinia symbiolongicarpus]	XP_022794259.1	38.9	4.53e-99	XP_022794259.1 leucine-rich repeat and WD repeat-containing protein 1-like isoform X2 [Stylophora pistillata]
LOC130624166	XP_057295714.1	leucine-rich repeat and WD repeat-containing protein 1-like isoform X3 [Hydractinia symbiolongicarpus]	XP_022794257.1	38.9	5.1e-99	XP_022794257.1 leucine-rich repeat and WD repeat-containing protein 1-like isoform X1 [Stylophora pistillata]
LOC130624166	XP_057295714.1	leucine-rich repeat and WD repeat-containing protein 1-like isoform X3 [Hydractinia symbiolongicarpus]	XP_027057011.1	37.6	3.12e-97	XP_027057011.1 leucine-rich repeat and WD repeat-containing protein 1-like [Pocillopora damicornis]
LOC130624166	XP_057295714.1	leucine-rich repeat and WD repeat-containing protein 1-like isoform X3 [Hydractinia symbiolongicarpus]	XP_015779540.1	47	6.68e-96	XP_015779540.1 PREDICTED: leucine-rich repeat and WD repeat-containing protein 1-like [Acropora digitifera]
LOC130624166	XP_057295714.1	leucine-rich repeat and WD repeat-containing protein 1-like isoform X3 [Hydractinia symbiolongicarpus]	PFX23374.1	47.2	7.66e-96	PFX23374.1 Leucine-rich repeat and WD repeat-containing protein 1 [Stylophora pistillata]
LOC130624166	XP_057295714.1	leucine-rich repeat and WD repeat-containing protein 1-like isoform X3 [Hydractinia symbiolongicarpus]	XP_020627580.1	35.9	7.2e-94	XP_020627580.1 leucine-rich repeat and WD repeat-containing protein 1-like [Orbicella faveolata]
LOC130624166	XP_057295714.1	leucine-rich repeat and WD repeat-containing protein 1-like isoform X3 [Hydractinia symbiolongicarpus]	XP_029213220.1	39.1	1.04e-93	XP_029213220.1 leucine-rich repeat and WD repeat-containing protein 1-like [Acropora millepora]
LOC130624166	XP_057295714.1	leucine-rich repeat and WD repeat-containing protein 1-like isoform X3 [Hydractinia symbiolongicarpus]	XP_020909638.1	36.3	5.44e-91	XP_020909638.1 leucine-rich repeat and WD repeat-containing protein 1 [Exaiptasia diaphana]
LOC130624166	XP_057295714.1	leucine-rich repeat and WD repeat-containing protein 1-like isoform X3 [Hydractinia symbiolongicarpus]	XP_031549814.1	39	6.14e-90	XP_031549814.1 leucine-rich repeat and WD repeat-containing protein 1-like [Actinia tenebrosa]
LOC130624166	XP_057295714.1	leucine-rich repeat and WD repeat-containing protein 1-like isoform X3 [Hydractinia symbiolongicarpus]	RMX57833.1	39.3	1.48e-89	RMX57833.1 hypothetical protein pdam_00018581, partial [Pocillopora damicornis]
LOC130624166	XP_057295714.1	leucine-rich repeat and WD repeat-containing protein 1-like isoform X3 [Hydractinia symbiolongicarpus]	XP_032220386.1	37.2	3.09e-87	XP_032220386.1 leucine-rich repeat and WD repeat-containing protein 1 isoform X5 [Nematostella vectensis]
LOC130624166	XP_057295714.1	leucine-rich repeat and WD repeat-containing protein 1-like isoform X3 [Hydractinia symbiolongicarpus]	EDO47466.1	45.8	9.2e-85	EDO47466.1 predicted protein [Nematostella vectensis]
LOC130624166	XP_057295714.1	leucine-rich repeat and WD repeat-containing protein 1-like isoform X3 [Hydractinia symbiolongicarpus]	XP_032220385.1	36.5	2.95e-84	XP_032220385.1 leucine-rich repeat and WD repeat-containing protein 1 isoform X4 [Nematostella vectensis]
LOC130624166	XP_057295714.1	leucine-rich repeat and WD repeat-containing protein 1-like isoform X3 [Hydractinia symbiolongicarpus]	XP_032220382.1	36.5	3.4e-84	XP_032220382.1 leucine-rich repeat and WD repeat-containing protein 1 isoform X1 [Nematostella vectensis]
LOC130624166	XP_057295714.1	leucine-rich repeat and WD repeat-containing protein 1-like isoform X3 [Hydractinia symbiolongicarpus]	XP_028400674.1	35	6.49e-81	XP_028400674.1 leucine-rich repeat and WD repeat-containing protein 1-like [Dendronephthya gigantea]
LOC130624166	XP_057295714.1	leucine-rich repeat and WD repeat-containing protein 1-like isoform X3 [Hydractinia symbiolongicarpus]	XP_015779268.1	36.9	1.14e-57	XP_015779268.1 PREDICTED: leucine-rich repeat and WD repeat-containing protein 1-like [Acropora digitifera]
LOC130624166	XP_057295714.1	leucine-rich repeat and WD repeat-containing protein 1-like isoform X3 [Hydractinia symbiolongicarpus]	XP_033778751.1	35.4	7.03e-55	XP_033778751.1 leucine-rich repeat and WD repeat-containing protein 1 [Geotrypetes seraphini]
LOC130624166	XP_057295714.1	leucine-rich repeat and WD repeat-containing protein 1-like isoform X3 [Hydractinia symbiolongicarpus]	VDD75209.1	33.3	1.57e-53	VDD75209.1 unnamed protein product [Mesocestoides corti]
LOC130624166	XP_057295714.1	leucine-rich repeat and WD repeat-containing protein 1-like isoform X3 [Hydractinia symbiolongicarpus]	XP_013379781.1	30.9	1.69e-53	XP_013379781.1 leucine-rich repeat and WD repeat-containing protein 1 isoform X1 [Lingula anatina]
LOC130624166	XP_057295714.1	leucine-rich repeat and WD repeat-containing protein 1-like isoform X3 [Hydractinia symbiolongicarpus]	XP_038669680.1	31.2	2.22e-53	XP_038669680.1 leucine-rich repeat and WD repeat-containing protein 1 isoform X4 [Scyliorhinus canicula]
LOC130624166	XP_057295714.1	leucine-rich repeat and WD repeat-containing protein 1-like isoform X3 [Hydractinia symbiolongicarpus]	XP_029468471.1	34.7	2.62e-53	XP_029468471.1 leucine-rich repeat and WD repeat-containing protein 1 isoform X1 [Rhinatrema bivittatum]
LOC130624166	XP_057295714.1	leucine-rich repeat and WD repeat-containing protein 1-like isoform X3 [Hydractinia symbiolongicarpus]	NP_001086115.1	34.7	1.32e-52	NP_001086115.1 leucine-rich repeat and WD repeat-containing protein 1 [Xenopus laevis]
LOC130624166	XP_057295714.1	leucine-rich repeat and WD repeat-containing protein 1-like isoform X3 [Hydractinia symbiolongicarpus]	OCT94224.1	34.7	1.32e-52	OCT94224.1 hypothetical protein XELAEV_18011891mg [Xenopus laevis]
LOC130624166	XP_057295714.1	leucine-rich repeat and WD repeat-containing protein 1-like isoform X3 [Hydractinia symbiolongicarpus]	VUZ52852.1	30.4	2.35e-52	VUZ52852.1 unnamed protein product [Hymenolepis diminuta]
LOC130624168	XP_057295715.1	peroxisomal acyl-coenzyme A oxidase 3-like [Hydractinia symbiolongicarpus]	XP_012555941.1	62.5	0	XP_012555941.1 PREDICTED: peroxisomal acyl-coenzyme A oxidase 3-like [Hydra vulgaris]
LOC130624168	XP_057295715.1	peroxisomal acyl-coenzyme A oxidase 3-like [Hydractinia symbiolongicarpus]	XP_027057590.1	50.5	6.65e-226	XP_027057590.1 peroxisomal acyl-coenzyme A oxidase 3-like [Pocillopora damicornis]
LOC130624168	XP_057295715.1	peroxisomal acyl-coenzyme A oxidase 3-like [Hydractinia symbiolongicarpus]	XP_022807350.1	49.9	7.11e-224	XP_022807350.1 peroxisomal acyl-coenzyme A oxidase 3-like [Stylophora pistillata]
LOC130624168	XP_057295715.1	peroxisomal acyl-coenzyme A oxidase 3-like [Hydractinia symbiolongicarpus]	XP_028400851.1	49.6	2.55e-220	XP_028400851.1 peroxisomal acyl-coenzyme A oxidase 3-like isoform X2 [Dendronephthya gigantea]
LOC130624168	XP_057295715.1	peroxisomal acyl-coenzyme A oxidase 3-like [Hydractinia symbiolongicarpus]	XP_028400850.1	49.4	4.55e-219	XP_028400850.1 peroxisomal acyl-coenzyme A oxidase 3-like isoform X1 [Dendronephthya gigantea]
LOC130624168	XP_057295715.1	peroxisomal acyl-coenzyme A oxidase 3-like [Hydractinia symbiolongicarpus]	XP_033748104.1	50.3	1.25e-218	XP_033748104.1 peroxisomal acyl-coenzyme A oxidase 3-like [Pecten maximus]
LOC130624168	XP_057295715.1	peroxisomal acyl-coenzyme A oxidase 3-like [Hydractinia symbiolongicarpus]	XP_029192198.1	50.3	1.37e-218	XP_029192198.1 peroxisomal acyl-coenzyme A oxidase 3-like [Acropora millepora]
LOC130624168	XP_057295715.1	peroxisomal acyl-coenzyme A oxidase 3-like [Hydractinia symbiolongicarpus]	CAC5388458.1	50.1	1.95e-218	CAC5388458.1 E1.3.3.6 [Mytilus coruscus]
LOC130624168	XP_057295715.1	peroxisomal acyl-coenzyme A oxidase 3-like [Hydractinia symbiolongicarpus]	XP_028400373.1	49	6.04e-218	XP_028400373.1 LOW QUALITY PROTEIN: peroxisomal acyl-coenzyme A oxidase 3-like [Dendronephthya gigantea]
LOC130624168	XP_057295715.1	peroxisomal acyl-coenzyme A oxidase 3-like [Hydractinia symbiolongicarpus]	XP_034338217.1	49.3	6.87e-217	XP_034338217.1 peroxisomal acyl-coenzyme A oxidase 3 [Crassostrea gigas]
LOC130624168	XP_057295715.1	peroxisomal acyl-coenzyme A oxidase 3-like [Hydractinia symbiolongicarpus]	XP_021376906.1	50	2.99e-214	XP_021376906.1 peroxisomal acyl-coenzyme A oxidase 3-like [Mizuhopecten yessoensis]
LOC130624168	XP_057295715.1	peroxisomal acyl-coenzyme A oxidase 3-like [Hydractinia symbiolongicarpus]	XP_022342995.1	49.8	7.2e-214	XP_022342995.1 peroxisomal acyl-coenzyme A oxidase 3-like [Crassostrea virginica]
LOC130624168	XP_057295715.1	peroxisomal acyl-coenzyme A oxidase 3-like [Hydractinia symbiolongicarpus]	XP_001624952.1	48.6	1.61e-213	XP_001624952.1 peroxisomal acyl-coenzyme A oxidase 3 [Nematostella vectensis]
LOC130624168	XP_057295715.1	peroxisomal acyl-coenzyme A oxidase 3-like [Hydractinia symbiolongicarpus]	XP_020914672.1	48.4	9.04e-213	XP_020914672.1 peroxisomal acyl-coenzyme A oxidase 3 [Exaiptasia diaphana]
LOC130624168	XP_057295715.1	peroxisomal acyl-coenzyme A oxidase 3-like [Hydractinia symbiolongicarpus]	XP_022342362.1	49.5	1.16e-212	XP_022342362.1 peroxisomal acyl-coenzyme A oxidase 3-like [Crassostrea virginica]
LOC130624168	XP_057295715.1	peroxisomal acyl-coenzyme A oxidase 3-like [Hydractinia symbiolongicarpus]	XP_033123209.1	48.7	3.39e-211	XP_033123209.1 peroxisomal acyl-coenzyme A oxidase 3-like isoform X2 [Anneissia japonica]
LOC130624168	XP_057295715.1	peroxisomal acyl-coenzyme A oxidase 3-like [Hydractinia symbiolongicarpus]	XP_020504949.1	48.2	5.39e-211	XP_020504949.1 peroxisomal acyl-coenzyme A oxidase 3 [Labrus bergylta]
LOC130624168	XP_057295715.1	peroxisomal acyl-coenzyme A oxidase 3-like [Hydractinia symbiolongicarpus]	XP_033123208.1	48.7	6.38e-211	XP_033123208.1 peroxisomal acyl-coenzyme A oxidase 3-like isoform X1 [Anneissia japonica]
LOC130624168	XP_057295715.1	peroxisomal acyl-coenzyme A oxidase 3-like [Hydractinia symbiolongicarpus]	XP_029932444.1	47.2	9.49e-211	XP_029932444.1 peroxisomal acyl-coenzyme A oxidase 3 [Myripristis murdjan]
LOC130624168	XP_057295715.1	peroxisomal acyl-coenzyme A oxidase 3-like [Hydractinia symbiolongicarpus]	XP_013066204.1	48.7	2.79e-210	XP_013066204.1 PREDICTED: peroxisomal acyl-coenzyme A oxidase 3-like isoform X2 [Biomphalaria glabrata]
LOC130624168	XP_057295715.1	peroxisomal acyl-coenzyme A oxidase 3-like [Hydractinia symbiolongicarpus]	XP_013066203.1	48.7	3.29e-210	XP_013066203.1 PREDICTED: peroxisomal acyl-coenzyme A oxidase 3-like isoform X1 [Biomphalaria glabrata]
LOC130624168	XP_057295715.1	peroxisomal acyl-coenzyme A oxidase 3-like [Hydractinia symbiolongicarpus]	XP_019617454.1	47.6	5.86e-210	XP_019617454.1 PREDICTED: peroxisomal acyl-coenzyme A oxidase 3-like [Branchiostoma belcheri]
LOC130624168	XP_057295715.1	peroxisomal acyl-coenzyme A oxidase 3-like [Hydractinia symbiolongicarpus]	XP_025091600.1	47.9	2.65e-209	XP_025091600.1 peroxisomal acyl-coenzyme A oxidase 3-like [Pomacea canaliculata]
LOC130624168	XP_057295715.1	peroxisomal acyl-coenzyme A oxidase 3-like [Hydractinia symbiolongicarpus]	XP_013380752.1	47.8	1.63e-208	XP_013380752.1 peroxisomal acyl-coenzyme A oxidase 3-like [Lingula anatina]
LOC130624168	XP_057295715.1	peroxisomal acyl-coenzyme A oxidase 3-like [Hydractinia symbiolongicarpus]	XP_030847466.1	48.7	3.43e-208	XP_030847466.1 peroxisomal acyl-coenzyme A oxidase 3 [Strongylocentrotus purpuratus]
LOC130624169	XP_057295716.1	peroxisomal acyl-coenzyme A oxidase 3-like [Hydractinia symbiolongicarpus]	XP_012555941.1	57.3	2.48e-271	XP_012555941.1 PREDICTED: peroxisomal acyl-coenzyme A oxidase 3-like [Hydra vulgaris]
LOC130624169	XP_057295716.1	peroxisomal acyl-coenzyme A oxidase 3-like [Hydractinia symbiolongicarpus]	CAC5388458.1	47.9	2.84e-205	CAC5388458.1 E1.3.3.6 [Mytilus coruscus]
LOC130624169	XP_057295716.1	peroxisomal acyl-coenzyme A oxidase 3-like [Hydractinia symbiolongicarpus]	XP_033748104.1	47.5	1.52e-201	XP_033748104.1 peroxisomal acyl-coenzyme A oxidase 3-like [Pecten maximus]
LOC130624169	XP_057295716.1	peroxisomal acyl-coenzyme A oxidase 3-like [Hydractinia symbiolongicarpus]	XP_021376906.1	48	8.64e-201	XP_021376906.1 peroxisomal acyl-coenzyme A oxidase 3-like [Mizuhopecten yessoensis]
LOC130624169	XP_057295716.1	peroxisomal acyl-coenzyme A oxidase 3-like [Hydractinia symbiolongicarpus]	XP_032806301.1	47	5.37e-199	XP_032806301.1 peroxisomal acyl-coenzyme A oxidase 3 isoform X2 [Petromyzon marinus]
LOC130624169	XP_057295716.1	peroxisomal acyl-coenzyme A oxidase 3-like [Hydractinia symbiolongicarpus]	XP_032806300.1	47	5.03e-198	XP_032806300.1 peroxisomal acyl-coenzyme A oxidase 3 isoform X1 [Petromyzon marinus]
LOC130624169	XP_057295716.1	peroxisomal acyl-coenzyme A oxidase 3-like [Hydractinia symbiolongicarpus]	XP_028400373.1	51.7	5.54e-198	XP_028400373.1 LOW QUALITY PROTEIN: peroxisomal acyl-coenzyme A oxidase 3-like [Dendronephthya gigantea]
LOC130624169	XP_057295716.1	peroxisomal acyl-coenzyme A oxidase 3-like [Hydractinia symbiolongicarpus]	XP_028400851.1	52	8.26e-198	XP_028400851.1 peroxisomal acyl-coenzyme A oxidase 3-like isoform X2 [Dendronephthya gigantea]
LOC130624169	XP_057295716.1	peroxisomal acyl-coenzyme A oxidase 3-like [Hydractinia symbiolongicarpus]	XP_028400850.1	51.9	9.1e-198	XP_028400850.1 peroxisomal acyl-coenzyme A oxidase 3-like isoform X1 [Dendronephthya gigantea]
LOC130624169	XP_057295716.1	peroxisomal acyl-coenzyme A oxidase 3-like [Hydractinia symbiolongicarpus]	XP_022807350.1	46.2	1.64e-196	XP_022807350.1 peroxisomal acyl-coenzyme A oxidase 3-like [Stylophora pistillata]
LOC130624169	XP_057295716.1	peroxisomal acyl-coenzyme A oxidase 3-like [Hydractinia symbiolongicarpus]	XP_027057590.1	46.8	2e-196	XP_027057590.1 peroxisomal acyl-coenzyme A oxidase 3-like [Pocillopora damicornis]
LOC130624169	XP_057295716.1	peroxisomal acyl-coenzyme A oxidase 3-like [Hydractinia symbiolongicarpus]	XP_022342995.1	47.8	2.45e-196	XP_022342995.1 peroxisomal acyl-coenzyme A oxidase 3-like [Crassostrea virginica]
LOC130624169	XP_057295716.1	peroxisomal acyl-coenzyme A oxidase 3-like [Hydractinia symbiolongicarpus]	XP_034338217.1	47.2	3.47e-196	XP_034338217.1 peroxisomal acyl-coenzyme A oxidase 3 [Crassostrea gigas]
LOC130624169	XP_057295716.1	peroxisomal acyl-coenzyme A oxidase 3-like [Hydractinia symbiolongicarpus]	XP_022101161.1	52.3	1.86e-195	XP_022101161.1 peroxisomal acyl-coenzyme A oxidase 3-like isoform X3 [Acanthaster planci]
LOC130624169	XP_057295716.1	peroxisomal acyl-coenzyme A oxidase 3-like [Hydractinia symbiolongicarpus]	XP_022342362.1	47.4	5.57e-195	XP_022342362.1 peroxisomal acyl-coenzyme A oxidase 3-like [Crassostrea virginica]
LOC130624169	XP_057295716.1	peroxisomal acyl-coenzyme A oxidase 3-like [Hydractinia symbiolongicarpus]	XP_033123209.1	46.6	2.9e-194	XP_033123209.1 peroxisomal acyl-coenzyme A oxidase 3-like isoform X2 [Anneissia japonica]
LOC130624169	XP_057295716.1	peroxisomal acyl-coenzyme A oxidase 3-like [Hydractinia symbiolongicarpus]	XP_022101160.1	52.3	4.2e-194	XP_022101160.1 peroxisomal acyl-coenzyme A oxidase 3-like isoform X2 [Acanthaster planci]
LOC130624169	XP_057295716.1	peroxisomal acyl-coenzyme A oxidase 3-like [Hydractinia symbiolongicarpus]	XP_033123208.1	46.6	5.38e-194	XP_033123208.1 peroxisomal acyl-coenzyme A oxidase 3-like isoform X1 [Anneissia japonica]
LOC130624169	XP_057295716.1	peroxisomal acyl-coenzyme A oxidase 3-like [Hydractinia symbiolongicarpus]	XP_001624952.1	46	7.22e-194	XP_001624952.1 peroxisomal acyl-coenzyme A oxidase 3 [Nematostella vectensis]
LOC130624169	XP_057295716.1	peroxisomal acyl-coenzyme A oxidase 3-like [Hydractinia symbiolongicarpus]	XP_022101155.1	52.3	2.49e-193	XP_022101155.1 peroxisomal acyl-coenzyme A oxidase 3-like isoform X1 [Acanthaster planci]
LOC130624169	XP_057295716.1	peroxisomal acyl-coenzyme A oxidase 3-like [Hydractinia symbiolongicarpus]	XP_038058948.1	51.6	4.98e-193	XP_038058948.1 peroxisomal acyl-coenzyme A oxidase 3-like [Patiria miniata]
LOC130624169	XP_057295716.1	peroxisomal acyl-coenzyme A oxidase 3-like [Hydractinia symbiolongicarpus]	XP_019617454.1	44.7	9.97e-193	XP_019617454.1 PREDICTED: peroxisomal acyl-coenzyme A oxidase 3-like [Branchiostoma belcheri]
LOC130624169	XP_057295716.1	peroxisomal acyl-coenzyme A oxidase 3-like [Hydractinia symbiolongicarpus]	XP_020504949.1	46.3	1.49e-192	XP_020504949.1 peroxisomal acyl-coenzyme A oxidase 3 [Labrus bergylta]
LOC130624169	XP_057295716.1	peroxisomal acyl-coenzyme A oxidase 3-like [Hydractinia symbiolongicarpus]	XP_013380752.1	45.1	3.43e-192	XP_013380752.1 peroxisomal acyl-coenzyme A oxidase 3-like [Lingula anatina]
LOC130624169	XP_057295716.1	peroxisomal acyl-coenzyme A oxidase 3-like [Hydractinia symbiolongicarpus]	XP_029192198.1	46.3	5.35e-192	XP_029192198.1 peroxisomal acyl-coenzyme A oxidase 3-like [Acropora millepora]
LOC130624170	XP_057295717.1	D-aspartate oxidase-like [Hydractinia symbiolongicarpus]	XP_012557616.1	47.9	1.7e-107	XP_012557616.1 PREDICTED: D-amino-acid oxidase-like [Hydra vulgaris]
LOC130624170	XP_057295717.1	D-aspartate oxidase-like [Hydractinia symbiolongicarpus]	XP_013117843.1	42.7	3.2e-83	XP_013117843.1 PREDICTED: D-aspartate oxidase [Stomoxys calcitrans]
LOC130624170	XP_057295717.1	D-aspartate oxidase-like [Hydractinia symbiolongicarpus]	XP_038056766.1	39.9	4.38e-83	XP_038056766.1 D-aspartate oxidase-like isoform X3 [Patiria miniata]
LOC130624170	XP_057295717.1	D-aspartate oxidase-like [Hydractinia symbiolongicarpus]	XP_038056767.1	39.6	1.13e-82	XP_038056767.1 D-aspartate oxidase-like isoform X4 [Patiria miniata]
LOC130624170	XP_057295717.1	D-aspartate oxidase-like [Hydractinia symbiolongicarpus]	CAF0813329.1	41	1.99e-82	CAF0813329.1 unnamed protein product [Brachionus calyciflorus]
LOC130624170	XP_057295717.1	D-aspartate oxidase-like [Hydractinia symbiolongicarpus]	XP_022107138.1	39.4	5.62e-81	XP_022107138.1 D-aspartate oxidase-like isoform X2 [Acanthaster planci]
LOC130624170	XP_057295717.1	D-aspartate oxidase-like [Hydractinia symbiolongicarpus]	XP_019645688.1	40.6	9.06e-81	XP_019645688.1 PREDICTED: D-aspartate oxidase-like isoform X3 [Branchiostoma belcheri]
LOC130624170	XP_057295717.1	D-aspartate oxidase-like [Hydractinia symbiolongicarpus]	XP_019645689.1	40.4	1.28e-80	XP_019645689.1 PREDICTED: D-aspartate oxidase-like isoform X4 [Branchiostoma belcheri]
LOC130624170	XP_057295717.1	D-aspartate oxidase-like [Hydractinia symbiolongicarpus]	VDI05750.1	39.5	5.98e-80	VDI05750.1 D-amino-acid oxidase [Mytilus galloprovincialis]
LOC130624170	XP_057295717.1	D-aspartate oxidase-like [Hydractinia symbiolongicarpus]	XP_035699097.1	38.6	1.03e-79	XP_035699097.1 D-aspartate oxidase-like isoform X2 [Branchiostoma floridae]
LOC130624170	XP_057295717.1	D-aspartate oxidase-like [Hydractinia symbiolongicarpus]	XP_022107139.1	38.8	1.8e-79	XP_022107139.1 D-aspartate oxidase-like isoform X3 [Acanthaster planci]
LOC130624170	XP_057295717.1	D-aspartate oxidase-like [Hydractinia symbiolongicarpus]	XP_019645687.1	40.4	2.9e-79	XP_019645687.1 PREDICTED: D-aspartate oxidase-like isoform X2 [Branchiostoma belcheri]
LOC130624170	XP_057295717.1	D-aspartate oxidase-like [Hydractinia symbiolongicarpus]	CAC5361751.1	38.7	8.73e-79	CAC5361751.1 DAO [Mytilus coruscus]
LOC130624170	XP_057295717.1	D-aspartate oxidase-like [Hydractinia symbiolongicarpus]	XP_011419076.2	40.8	9e-79	XP_011419076.2 D-aspartate oxidase isoform X1 [Crassostrea gigas]
LOC130624170	XP_057295717.1	D-aspartate oxidase-like [Hydractinia symbiolongicarpus]	XP_019645684.1	39.8	1.75e-78	XP_019645684.1 PREDICTED: D-aspartate oxidase-like isoform X1 [Branchiostoma belcheri]
LOC130624170	XP_057295717.1	D-aspartate oxidase-like [Hydractinia symbiolongicarpus]	KAE8290206.1	40	3.6e-78	KAE8290206.1 D-aspartate oxidase [Larimichthys crocea]
LOC130624170	XP_057295717.1	D-aspartate oxidase-like [Hydractinia symbiolongicarpus]	XP_035699095.1	38.7	6.98e-78	XP_035699095.1 D-aspartate oxidase-like isoform X1 [Branchiostoma floridae]
LOC130624170	XP_057295717.1	D-aspartate oxidase-like [Hydractinia symbiolongicarpus]	XP_038056763.1	39.6	1.34e-77	XP_038056763.1 D-aspartate oxidase-like isoform X2 [Patiria miniata]
LOC130624170	XP_057295717.1	D-aspartate oxidase-like [Hydractinia symbiolongicarpus]	XP_038056762.1	38.4	1.89e-77	XP_038056762.1 D-aspartate oxidase-like isoform X1 [Patiria miniata]
LOC130624170	XP_057295717.1	D-aspartate oxidase-like [Hydractinia symbiolongicarpus]	KFM64157.1	39.9	2.23e-77	KFM64157.1 D-aspartate oxidase, partial [Stegodyphus mimosarum]
LOC130624170	XP_057295717.1	D-aspartate oxidase-like [Hydractinia symbiolongicarpus]	XP_027057838.1	39	5.67e-77	XP_027057838.1 D-aspartate oxidase-like [Pocillopora damicornis]
LOC130624170	XP_057295717.1	D-aspartate oxidase-like [Hydractinia symbiolongicarpus]	TKS86983.1	39.7	8.13e-77	TKS86983.1 D-aspartate oxidase [Collichthys lucidus]
LOC130624170	XP_057295717.1	D-aspartate oxidase-like [Hydractinia symbiolongicarpus]	TMS21525.1	39.4	1.15e-76	TMS21525.1 D-aspartate oxidase [Larimichthys crocea]
LOC130624170	XP_057295717.1	D-aspartate oxidase-like [Hydractinia symbiolongicarpus]	XP_018792125.1	39.9	1.34e-76	XP_018792125.1 PREDICTED: D-aspartate oxidase [Bactrocera latifrons]
LOC130624170	XP_057295717.1	D-aspartate oxidase-like [Hydractinia symbiolongicarpus]	XP_035219058.1	39.3	1.44e-76	XP_035219058.1 D-aspartate oxidase-like isoform X1 [Stegodyphus dumicola]
LOC130624171	XP_057295756.1	uncharacterized protein LOC130624171 [Hydractinia symbiolongicarpus]	XP_029181528.1	38	3.51e-53	XP_029181528.1 uncharacterized protein LOC114949285 [Acropora millepora]
LOC130624171	XP_057295756.1	uncharacterized protein LOC130624171 [Hydractinia symbiolongicarpus]	NQY31538.1	33.2	5.65e-45	NQY31538.1 endonuclease/exonuclease/phosphatase family protein [Flavobacteriaceae bacterium]
LOC130624171	XP_057295756.1	uncharacterized protein LOC130624171 [Hydractinia symbiolongicarpus]	XP_027238566.1	32.5	1.45e-43	XP_027238566.1 uncharacterized protein LOC113829572 [Penaeus vannamei]
LOC130624171	XP_057295756.1	uncharacterized protein LOC130624171 [Hydractinia symbiolongicarpus]	HBI40644.1	30.7	5.59e-40	HBI40644.1 hypothetical protein [Tenacibaculum sp.]
LOC130624171	XP_057295756.1	uncharacterized protein LOC130624171 [Hydractinia symbiolongicarpus]	HAO14226.1	29.3	5.63e-35	HAO14226.1 hypothetical protein [Tenacibaculum sp.]
LOC130624171	XP_057295756.1	uncharacterized protein LOC130624171 [Hydractinia symbiolongicarpus]	XP_027224766.1	29.8	2.19e-32	XP_027224766.1 uncharacterized protein LOC113816978 [Penaeus vannamei]
LOC130624171	XP_057295756.1	uncharacterized protein LOC130624171 [Hydractinia symbiolongicarpus]	XP_029179727.1	32.2	4.84e-32	XP_029179727.1 uncharacterized protein LOC114947227 [Acropora millepora]
LOC130624171	XP_057295756.1	uncharacterized protein LOC130624171 [Hydractinia symbiolongicarpus]	NRB82007.1	28.5	2.34e-27	NRB82007.1 hypothetical protein [Saccharospirillaceae bacterium]
LOC130624171	XP_057295756.1	uncharacterized protein LOC130624171 [Hydractinia symbiolongicarpus]	XP_027221625.1	26.4	1.25e-26	XP_027221625.1 uncharacterized protein LOC113813764 [Penaeus vannamei]
LOC130624171	XP_057295756.1	uncharacterized protein LOC130624171 [Hydractinia symbiolongicarpus]	KAF7660965.1	31.8	4.32e-26	KAF7660965.1 hypothetical protein LDENG_00270650, partial [Lucifuga dentata]
LOC130624171	XP_057295756.1	uncharacterized protein LOC130624171 [Hydractinia symbiolongicarpus]	XP_027216617.1	31.1	1.13e-25	XP_027216617.1 uncharacterized protein LOC113809274 [Penaeus vannamei]
LOC130624171	XP_057295756.1	uncharacterized protein LOC130624171 [Hydractinia symbiolongicarpus]	XP_029181102.1	36	8.51e-25	XP_029181102.1 uncharacterized protein LOC114948769 [Acropora millepora]
LOC130624171	XP_057295756.1	uncharacterized protein LOC130624171 [Hydractinia symbiolongicarpus]	KXJ18334.1	26.1	8.68e-25	KXJ18334.1 putative RNA-directed DNA polymerase from transposon BS [Exaiptasia diaphana]
LOC130624171	XP_057295756.1	uncharacterized protein LOC130624171 [Hydractinia symbiolongicarpus]	KXJ04932.1	25.9	2.97e-24	KXJ04932.1 RNA-directed DNA polymerase from mobile element jockey, partial [Exaiptasia diaphana]
LOC130624171	XP_057295756.1	uncharacterized protein LOC130624171 [Hydractinia symbiolongicarpus]	XP_032225186.1	25.2	7.22e-24	XP_032225186.1 uncharacterized protein LOC116607838, partial [Nematostella vectensis]
LOC130624171	XP_057295756.1	uncharacterized protein LOC130624171 [Hydractinia symbiolongicarpus]	PNF21220.1	26.1	2.88e-23	PNF21220.1 hypothetical protein B7P43_G04198 [Cryptotermes secundus]
LOC130624171	XP_057295756.1	uncharacterized protein LOC130624171 [Hydractinia symbiolongicarpus]	PNF30889.1	26.1	3.76e-23	PNF30889.1 hypothetical protein B7P43_G06095, partial [Cryptotermes secundus]
LOC130624171	XP_057295756.1	uncharacterized protein LOC130624171 [Hydractinia symbiolongicarpus]	CAF4227326.1	32.1	9.26e-23	CAF4227326.1 unnamed protein product, partial [Rotaria magnacalcarata]
LOC130624171	XP_057295756.1	uncharacterized protein LOC130624171 [Hydractinia symbiolongicarpus]	KXJ26086.1	25	1.27e-22	KXJ26086.1 putative RNA-directed DNA polymerase from transposon BS [Exaiptasia diaphana]
LOC130624171	XP_057295756.1	uncharacterized protein LOC130624171 [Hydractinia symbiolongicarpus]	VDH91425.1	29.9	1.7e-22	VDH91425.1 Hypothetical predicted protein [Mytilus galloprovincialis]
LOC130624171	XP_057295756.1	uncharacterized protein LOC130624171 [Hydractinia symbiolongicarpus]	CAF2141632.1	32.1	2.02e-22	CAF2141632.1 unnamed protein product [Rotaria magnacalcarata]
LOC130624171	XP_057295756.1	uncharacterized protein LOC130624171 [Hydractinia symbiolongicarpus]	PIK60466.1	31.8	2.48e-22	PIK60466.1 putative RNA-directed DNA polymerase from mobile element jockey-like [Apostichopus japonicus]
LOC130624171	XP_057295756.1	uncharacterized protein LOC130624171 [Hydractinia symbiolongicarpus]	PNF23822.1	24.6	5.25e-22	PNF23822.1 hypothetical protein B7P43_G15913 [Cryptotermes secundus]
LOC130624171	XP_057295756.1	uncharacterized protein LOC130624171 [Hydractinia symbiolongicarpus]	PNF31877.1	24.6	5.25e-22	PNF31877.1 hypothetical protein B7P43_G07936 [Cryptotermes secundus]
LOC130624171	XP_057295756.1	uncharacterized protein LOC130624171 [Hydractinia symbiolongicarpus]	WP_202764094.1	26.5	5.83e-22	WP_202764094.1 hypothetical protein [Bathymodiolus brooksi thiotrophic gill symbiont]
LOC130624172	XP_057295718.1	uncharacterized protein LOC130624172 [Hydractinia symbiolongicarpus]	XP_002165357.1	81.7	2.12e-160	XP_002165357.1 PREDICTED: succinate dehydrogenase [ubiquinone] iron-sulfur subunit, mitochondrial-like [Hydra vulgaris]
LOC130624172	XP_057295718.1	uncharacterized protein LOC130624172 [Hydractinia symbiolongicarpus]	XP_029196764.1	73.3	3.26e-143	XP_029196764.1 succinate dehydrogenase [ubiquinone] iron-sulfur subunit, mitochondrial-like [Acropora millepora]
LOC130624172	XP_057295718.1	uncharacterized protein LOC130624172 [Hydractinia symbiolongicarpus]	XP_022789584.1	72.9	2.85e-142	XP_022789584.1 succinate dehydrogenase [ubiquinone] iron-sulfur subunit, mitochondrial-like [Stylophora pistillata]
LOC130624172	XP_057295718.1	uncharacterized protein LOC130624172 [Hydractinia symbiolongicarpus]	XP_027055469.1	72.6	2.34e-141	XP_027055469.1 succinate dehydrogenase [ubiquinone] iron-sulfur subunit, mitochondrial-like [Pocillopora damicornis]
LOC130624172	XP_057295718.1	uncharacterized protein LOC130624172 [Hydractinia symbiolongicarpus]	XP_009288015.1	75.4	2.38e-141	XP_009288015.1 PREDICTED: succinate dehydrogenase [ubiquinone] iron-sulfur subunit, mitochondrial [Aptenodytes forsteri]
LOC130624172	XP_057295718.1	uncharacterized protein LOC130624172 [Hydractinia symbiolongicarpus]	KFM01881.1	75.4	3.4e-141	KFM01881.1 hypothetical protein AS27_12918, partial [Aptenodytes forsteri]
LOC130624172	XP_057295718.1	uncharacterized protein LOC130624172 [Hydractinia symbiolongicarpus]	XP_020382420.1	75	5.19e-141	XP_020382420.1 succinate dehydrogenase [ubiquinone] iron-sulfur subunit, mitochondrial, partial [Rhincodon typus]
LOC130624172	XP_057295718.1	uncharacterized protein LOC130624172 [Hydractinia symbiolongicarpus]	KFP38447.1	74.6	6.81e-141	KFP38447.1 hypothetical protein N324_07627, partial [Chlamydotis macqueenii]
LOC130624172	XP_057295718.1	uncharacterized protein LOC130624172 [Hydractinia symbiolongicarpus]	NXI31385.1	74	9.68e-141	NXI31385.1 SDHB dehydrogenase [Sterrhoptilus dennistouni]
LOC130624172	XP_057295718.1	uncharacterized protein LOC130624172 [Hydractinia symbiolongicarpus]	XP_013155899.1	74.6	9.68e-141	XP_013155899.1 succinate dehydrogenase [ubiquinone] iron-sulfur subunit, mitochondrial [Falco peregrinus]
LOC130624172	XP_057295718.1	uncharacterized protein LOC130624172 [Hydractinia symbiolongicarpus]	TRZ25179.1	74	1e-140	TRZ25179.1 hypothetical protein HGM15179_001865 [Zosterops borbonicus]
LOC130624172	XP_057295718.1	uncharacterized protein LOC130624172 [Hydractinia symbiolongicarpus]	XP_031987577.1	73.3	1.13e-140	XP_031987577.1 succinate dehydrogenase [ubiquinone] iron-sulfur subunit, mitochondrial [Corvus moneduloides]
LOC130624172	XP_057295718.1	uncharacterized protein LOC130624172 [Hydractinia symbiolongicarpus]	XP_008947435.1	74.6	1.84e-140	XP_008947435.1 PREDICTED: succinate dehydrogenase [ubiquinone] iron-sulfur subunit, mitochondrial, partial [Merops nubicus]
LOC130624172	XP_057295718.1	uncharacterized protein LOC130624172 [Hydractinia symbiolongicarpus]	XP_009810652.1	74.6	1.95e-140	XP_009810652.1 PREDICTED: succinate dehydrogenase [ubiquinone] iron-sulfur subunit, mitochondrial, partial [Gavia stellata]
LOC130624172	XP_057295718.1	uncharacterized protein LOC130624172 [Hydractinia symbiolongicarpus]	XP_030363522.1	69.8	2.36e-140	XP_030363522.1 succinate dehydrogenase [ubiquinone] iron-sulfur subunit, mitochondrial isoform X1 [Strigops habroptila]
LOC130624172	XP_057295718.1	uncharacterized protein LOC130624172 [Hydractinia symbiolongicarpus]	XP_005432853.1	74.6	2.36e-140	XP_005432853.1 succinate dehydrogenase [ubiquinone] iron-sulfur subunit, mitochondrial [Falco cherrug]
LOC130624172	XP_057295718.1	uncharacterized protein LOC130624172 [Hydractinia symbiolongicarpus]	KFU97559.1	74.2	2.77e-140	KFU97559.1 hypothetical protein N339_11754, partial [Pterocles gutturalis]
LOC130624172	XP_057295718.1	uncharacterized protein LOC130624172 [Hydractinia symbiolongicarpus]	XP_010070659.1	74.2	2.97e-140	XP_010070659.1 PREDICTED: succinate dehydrogenase [ubiquinone] iron-sulfur subunit, mitochondrial [Pterocles gutturalis]
LOC130624172	XP_057295718.1	uncharacterized protein LOC130624172 [Hydractinia symbiolongicarpus]	XP_009994087.1	72.5	3.33e-140	XP_009994087.1 PREDICTED: succinate dehydrogenase [ubiquinone] iron-sulfur subunit, mitochondrial [Chaetura pelagica]
LOC130624172	XP_057295718.1	uncharacterized protein LOC130624172 [Hydractinia symbiolongicarpus]	NXI57502.1	74.2	3.8e-140	NXI57502.1 SDHB dehydrogenase [Chloroceryle aenea]
LOC130624172	XP_057295718.1	uncharacterized protein LOC130624172 [Hydractinia symbiolongicarpus]	XP_022344981.1	73.4	5.47e-140	XP_022344981.1 succinate dehydrogenase [ubiquinone] iron-sulfur subunit, mitochondrial-like [Crassostrea virginica]
LOC130624172	XP_057295718.1	uncharacterized protein LOC130624172 [Hydractinia symbiolongicarpus]	GCC29090.1	74.9	7.24e-140	GCC29090.1 hypothetical protein [Chiloscyllium punctatum]
LOC130624172	XP_057295718.1	uncharacterized protein LOC130624172 [Hydractinia symbiolongicarpus]	XP_010151495.1	74.2	7.93e-140	XP_010151495.1 PREDICTED: succinate dehydrogenase [ubiquinone] iron-sulfur subunit, mitochondrial [Eurypyga helias]
LOC130624172	XP_057295718.1	uncharacterized protein LOC130624172 [Hydractinia symbiolongicarpus]	XP_009923864.1	74.2	7.93e-140	XP_009923864.1 PREDICTED: succinate dehydrogenase [ubiquinone] iron-sulfur subunit, mitochondrial [Haliaeetus albicilla]
LOC130624172	XP_057295718.1	uncharacterized protein LOC130624172 [Hydractinia symbiolongicarpus]	XP_010302143.1	74.2	7.93e-140	XP_010302143.1 PREDICTED: succinate dehydrogenase [ubiquinone] iron-sulfur subunit, mitochondrial, partial [Balearica regulorum gibbericeps]
LOC130624173	XP_057295719.1	serine/threonine-protein kinase unc-51-like isoform X1 [Hydractinia symbiolongicarpus]	XP_002167716.3	50.9	6.09e-271	XP_002167716.3 PREDICTED: serine/threonine-protein kinase unc-51-like [Hydra vulgaris]
LOC130624173	XP_057295719.1	serine/threonine-protein kinase unc-51-like isoform X1 [Hydractinia symbiolongicarpus]	XP_031569627.1	56.4	3.44e-130	XP_031569627.1 serine/threonine-protein kinase ULK2-like [Actinia tenebrosa]
LOC130624173	XP_057295719.1	serine/threonine-protein kinase unc-51-like isoform X1 [Hydractinia symbiolongicarpus]	XP_002731681.2	34.6	4.4e-130	XP_002731681.2 PREDICTED: serine/threonine-protein kinase ULK2 [Saccoglossus kowalevskii]
LOC130624173	XP_057295719.1	serine/threonine-protein kinase unc-51-like isoform X1 [Hydractinia symbiolongicarpus]	XP_020908351.1	55.8	5.67e-129	XP_020908351.1 serine/threonine-protein kinase unc-51 isoform X1 [Exaiptasia diaphana]
LOC130624173	XP_057295719.1	serine/threonine-protein kinase unc-51-like isoform X1 [Hydractinia symbiolongicarpus]	XP_032234131.1	54.1	1.44e-128	XP_032234131.1 serine/threonine-protein kinase ULK1 isoform X2 [Nematostella vectensis]
LOC130624173	XP_057295719.1	serine/threonine-protein kinase unc-51-like isoform X1 [Hydractinia symbiolongicarpus]	XP_032234130.1	54.1	6.61e-127	XP_032234130.1 serine/threonine-protein kinase ULK1 isoform X1 [Nematostella vectensis]
LOC130624173	XP_057295719.1	serine/threonine-protein kinase unc-51-like isoform X1 [Hydractinia symbiolongicarpus]	XP_013383230.1	34.6	3.46e-125	XP_013383230.1 serine/threonine-protein kinase ULK2 isoform X3 [Lingula anatina]
LOC130624173	XP_057295719.1	serine/threonine-protein kinase unc-51-like isoform X1 [Hydractinia symbiolongicarpus]	XP_027053826.1	54.2	4.23e-125	XP_027053826.1 serine/threonine-protein kinase ULK2-like [Pocillopora damicornis]
LOC130624173	XP_057295719.1	serine/threonine-protein kinase unc-51-like isoform X1 [Hydractinia symbiolongicarpus]	XP_015755866.1	50.4	1.99e-124	XP_015755866.1 PREDICTED: serine/threonine-protein kinase ULK2-like [Acropora digitifera]
LOC130624173	XP_057295719.1	serine/threonine-protein kinase unc-51-like isoform X1 [Hydractinia symbiolongicarpus]	XP_013383229.1	33.7	2.04e-124	XP_013383229.1 serine/threonine-protein kinase ULK2 isoform X2 [Lingula anatina]
LOC130624173	XP_057295719.1	serine/threonine-protein kinase unc-51-like isoform X1 [Hydractinia symbiolongicarpus]	XP_013383228.1	33.6	2.91e-124	XP_013383228.1 serine/threonine-protein kinase ULK2 isoform X1 [Lingula anatina]
LOC130624173	XP_057295719.1	serine/threonine-protein kinase unc-51-like isoform X1 [Hydractinia symbiolongicarpus]	XP_029191509.1	48.1	4.75e-124	XP_029191509.1 serine/threonine-protein kinase ULK2-like [Acropora millepora]
LOC130624173	XP_057295719.1	serine/threonine-protein kinase unc-51-like isoform X1 [Hydractinia symbiolongicarpus]	XP_019618852.1	34.1	4.68e-123	XP_019618852.1 PREDICTED: serine/threonine-protein kinase unc-51-like [Branchiostoma belcheri]
LOC130624173	XP_057295719.1	serine/threonine-protein kinase unc-51-like isoform X1 [Hydractinia symbiolongicarpus]	XP_015807551.1	58.5	1.48e-122	XP_015807551.1 PREDICTED: serine/threonine-protein kinase ULK2-like isoform X1 [Nothobranchius furzeri]
LOC130624173	XP_057295719.1	serine/threonine-protein kinase unc-51-like isoform X1 [Hydractinia symbiolongicarpus]	RMX37792.1	53.4	1.49e-122	RMX37792.1 hypothetical protein pdam_00023045 [Pocillopora damicornis]
LOC130624173	XP_057295719.1	serine/threonine-protein kinase unc-51-like isoform X1 [Hydractinia symbiolongicarpus]	XP_015807552.1	58.7	1.7e-122	XP_015807552.1 PREDICTED: serine/threonine-protein kinase ULK2-like isoform X2 [Nothobranchius furzeri]
LOC130624173	XP_057295719.1	serine/threonine-protein kinase unc-51-like isoform X1 [Hydractinia symbiolongicarpus]	XP_029986437.1	58.4	5.4e-121	XP_029986437.1 LOW QUALITY PROTEIN: serine/threonine-protein kinase ULK2-like [Sphaeramia orbicularis]
LOC130624173	XP_057295719.1	serine/threonine-protein kinase unc-51-like isoform X1 [Hydractinia symbiolongicarpus]	XP_035690605.1	33.9	2.54e-120	XP_035690605.1 serine/threonine-protein kinase ULK1-like [Branchiostoma floridae]
LOC130624173	XP_057295719.1	serine/threonine-protein kinase unc-51-like isoform X1 [Hydractinia symbiolongicarpus]	CAC5410093.1	32.2	2.87e-119	CAC5410093.1 ULK2 [Mytilus coruscus]
LOC130624173	XP_057295719.1	serine/threonine-protein kinase unc-51-like isoform X1 [Hydractinia symbiolongicarpus]	ATV91623.1	52.1	1.91e-118	ATV91623.1 serine/threonine-protein kinase ULK1 [Recilia dorsalis]
LOC130624173	XP_057295719.1	serine/threonine-protein kinase unc-51-like isoform X1 [Hydractinia symbiolongicarpus]	XP_029302431.1	57.7	2.7e-118	XP_029302431.1 serine/threonine-protein kinase ULK2-like [Cottoperca gobio]
LOC130624173	XP_057295719.1	serine/threonine-protein kinase unc-51-like isoform X1 [Hydractinia symbiolongicarpus]	XP_014825114.1	54.4	3.23e-118	XP_014825114.1 PREDICTED: serine/threonine-protein kinase ULK2-like [Poecilia mexicana]
LOC130624173	XP_057295719.1	serine/threonine-protein kinase unc-51-like isoform X1 [Hydractinia symbiolongicarpus]	XP_030077956.1	59.1	1.34e-117	XP_030077956.1 serine/threonine-protein kinase ULK2 isoform X4 [Microcaecilia unicolor]
LOC130624173	XP_057295719.1	serine/threonine-protein kinase unc-51-like isoform X1 [Hydractinia symbiolongicarpus]	XP_030077955.1	59.1	1.37e-117	XP_030077955.1 serine/threonine-protein kinase ULK2 isoform X3 [Microcaecilia unicolor]
LOC130624173	XP_057295719.1	serine/threonine-protein kinase unc-51-like isoform X1 [Hydractinia symbiolongicarpus]	XP_014669173.1	67.3	1.42e-117	XP_014669173.1 PREDICTED: serine/threonine-protein kinase unc-51-like [Priapulus caudatus]
LOC130624173	XP_057295720.1	serine/threonine-protein kinase unc-51-like isoform X2 [Hydractinia symbiolongicarpus]	XP_002167716.3	50.6	2.21e-272	XP_002167716.3 PREDICTED: serine/threonine-protein kinase unc-51-like [Hydra vulgaris]
LOC130624173	XP_057295720.1	serine/threonine-protein kinase unc-51-like isoform X2 [Hydractinia symbiolongicarpus]	XP_002731681.2	34.8	3.86e-133	XP_002731681.2 PREDICTED: serine/threonine-protein kinase ULK2 [Saccoglossus kowalevskii]
LOC130624173	XP_057295720.1	serine/threonine-protein kinase unc-51-like isoform X2 [Hydractinia symbiolongicarpus]	XP_031569627.1	56.4	6.46e-131	XP_031569627.1 serine/threonine-protein kinase ULK2-like [Actinia tenebrosa]
LOC130624173	XP_057295720.1	serine/threonine-protein kinase unc-51-like isoform X2 [Hydractinia symbiolongicarpus]	XP_020908351.1	55.8	1.08e-129	XP_020908351.1 serine/threonine-protein kinase unc-51 isoform X1 [Exaiptasia diaphana]
LOC130624173	XP_057295720.1	serine/threonine-protein kinase unc-51-like isoform X2 [Hydractinia symbiolongicarpus]	XP_032234131.1	54.1	2.78e-129	XP_032234131.1 serine/threonine-protein kinase ULK1 isoform X2 [Nematostella vectensis]
LOC130624173	XP_057295720.1	serine/threonine-protein kinase unc-51-like isoform X2 [Hydractinia symbiolongicarpus]	XP_013383230.1	34.7	1.22e-127	XP_013383230.1 serine/threonine-protein kinase ULK2 isoform X3 [Lingula anatina]
LOC130624173	XP_057295720.1	serine/threonine-protein kinase unc-51-like isoform X2 [Hydractinia symbiolongicarpus]	XP_032234130.1	54.1	1.28e-127	XP_032234130.1 serine/threonine-protein kinase ULK1 isoform X1 [Nematostella vectensis]
LOC130624173	XP_057295720.1	serine/threonine-protein kinase unc-51-like isoform X2 [Hydractinia symbiolongicarpus]	XP_013383229.1	33.8	7.31e-127	XP_013383229.1 serine/threonine-protein kinase ULK2 isoform X2 [Lingula anatina]
LOC130624173	XP_057295720.1	serine/threonine-protein kinase unc-51-like isoform X2 [Hydractinia symbiolongicarpus]	XP_013383228.1	33.7	1.05e-126	XP_013383228.1 serine/threonine-protein kinase ULK2 isoform X1 [Lingula anatina]
LOC130624173	XP_057295720.1	serine/threonine-protein kinase unc-51-like isoform X2 [Hydractinia symbiolongicarpus]	XP_027053826.1	54.2	8.31e-126	XP_027053826.1 serine/threonine-protein kinase ULK2-like [Pocillopora damicornis]
LOC130624173	XP_057295720.1	serine/threonine-protein kinase unc-51-like isoform X2 [Hydractinia symbiolongicarpus]	XP_019618852.1	34.1	8.64e-126	XP_019618852.1 PREDICTED: serine/threonine-protein kinase unc-51-like [Branchiostoma belcheri]
LOC130624173	XP_057295720.1	serine/threonine-protein kinase unc-51-like isoform X2 [Hydractinia symbiolongicarpus]	XP_015755866.1	50.4	3.95e-125	XP_015755866.1 PREDICTED: serine/threonine-protein kinase ULK2-like [Acropora digitifera]
LOC130624173	XP_057295720.1	serine/threonine-protein kinase unc-51-like isoform X2 [Hydractinia symbiolongicarpus]	XP_029191509.1	48.1	9.37e-125	XP_029191509.1 serine/threonine-protein kinase ULK2-like [Acropora millepora]
LOC130624173	XP_057295720.1	serine/threonine-protein kinase unc-51-like isoform X2 [Hydractinia symbiolongicarpus]	RMX37792.1	53.4	3e-123	RMX37792.1 hypothetical protein pdam_00023045 [Pocillopora damicornis]
LOC130624173	XP_057295720.1	serine/threonine-protein kinase unc-51-like isoform X2 [Hydractinia symbiolongicarpus]	XP_015807551.1	58.5	3.2e-123	XP_015807551.1 PREDICTED: serine/threonine-protein kinase ULK2-like isoform X1 [Nothobranchius furzeri]
LOC130624173	XP_057295720.1	serine/threonine-protein kinase unc-51-like isoform X2 [Hydractinia symbiolongicarpus]	XP_015807552.1	58.7	3.67e-123	XP_015807552.1 PREDICTED: serine/threonine-protein kinase ULK2-like isoform X2 [Nothobranchius furzeri]
LOC130624173	XP_057295720.1	serine/threonine-protein kinase unc-51-like isoform X2 [Hydractinia symbiolongicarpus]	XP_035690605.1	33.9	4.9e-123	XP_035690605.1 serine/threonine-protein kinase ULK1-like [Branchiostoma floridae]
LOC130624173	XP_057295720.1	serine/threonine-protein kinase unc-51-like isoform X2 [Hydractinia symbiolongicarpus]	XP_029986437.1	58.4	1.18e-121	XP_029986437.1 LOW QUALITY PROTEIN: serine/threonine-protein kinase ULK2-like [Sphaeramia orbicularis]
LOC130624173	XP_057295720.1	serine/threonine-protein kinase unc-51-like isoform X2 [Hydractinia symbiolongicarpus]	CAC5410093.1	32.7	8.08e-121	CAC5410093.1 ULK2 [Mytilus coruscus]
LOC130624173	XP_057295720.1	serine/threonine-protein kinase unc-51-like isoform X2 [Hydractinia symbiolongicarpus]	ATV91623.1	52.1	4.14e-119	ATV91623.1 serine/threonine-protein kinase ULK1 [Recilia dorsalis]
LOC130624173	XP_057295720.1	serine/threonine-protein kinase unc-51-like isoform X2 [Hydractinia symbiolongicarpus]	XP_029302431.1	57.7	6.06e-119	XP_029302431.1 serine/threonine-protein kinase ULK2-like [Cottoperca gobio]
LOC130624173	XP_057295720.1	serine/threonine-protein kinase unc-51-like isoform X2 [Hydractinia symbiolongicarpus]	XP_014825114.1	54.4	7.1e-119	XP_014825114.1 PREDICTED: serine/threonine-protein kinase ULK2-like [Poecilia mexicana]
LOC130624173	XP_057295720.1	serine/threonine-protein kinase unc-51-like isoform X2 [Hydractinia symbiolongicarpus]	XP_030077956.1	59.1	2.82e-118	XP_030077956.1 serine/threonine-protein kinase ULK2 isoform X4 [Microcaecilia unicolor]
LOC130624173	XP_057295720.1	serine/threonine-protein kinase unc-51-like isoform X2 [Hydractinia symbiolongicarpus]	XP_030077955.1	59.1	2.88e-118	XP_030077955.1 serine/threonine-protein kinase ULK2 isoform X3 [Microcaecilia unicolor]
LOC130624173	XP_057295720.1	serine/threonine-protein kinase unc-51-like isoform X2 [Hydractinia symbiolongicarpus]	XP_014669173.1	67.3	3.27e-118	XP_014669173.1 PREDICTED: serine/threonine-protein kinase unc-51-like [Priapulus caudatus]
LOC130624175	XP_057295721.1	fez family zinc finger protein erm-like isoform X1 [Hydractinia symbiolongicarpus]	XP_002167706.2	52.7	1.54e-128	XP_002167706.2 PREDICTED: zinc finger protein 37-like isoform X2 [Hydra vulgaris]
LOC130624175	XP_057295721.1	fez family zinc finger protein erm-like isoform X1 [Hydractinia symbiolongicarpus]	XP_012558352.1	52.7	1.92e-128	XP_012558352.1 PREDICTED: zinc finger protein 37-like isoform X1 [Hydra vulgaris]
LOC130624175	XP_057295721.1	fez family zinc finger protein erm-like isoform X1 [Hydractinia symbiolongicarpus]	XP_002162808.3	36.6	2.04e-50	XP_002162808.3 PREDICTED: zinc finger protein 510-like [Hydra vulgaris]
LOC130624175	XP_057295721.1	fez family zinc finger protein erm-like isoform X1 [Hydractinia symbiolongicarpus]	XP_020910005.1	46.1	2.97e-08	XP_020910005.1 zinc finger protein 16 isoform X1 [Exaiptasia diaphana]
LOC130624175	XP_057295721.1	fez family zinc finger protein erm-like isoform X1 [Hydractinia symbiolongicarpus]	XP_027042564.1	34.9	3.93e-08	XP_027042564.1 zinc finger protein 121-like isoform X1 [Pocillopora damicornis]
LOC130624175	XP_057295721.1	fez family zinc finger protein erm-like isoform X1 [Hydractinia symbiolongicarpus]	XP_020608964.1	34.1	3.98e-08	XP_020608964.1 uncharacterized protein LOC110047561 [Orbicella faveolata]
LOC130624175	XP_057295721.1	fez family zinc finger protein erm-like isoform X1 [Hydractinia symbiolongicarpus]	XP_028517593.1	47.8	8.91e-08	XP_028517593.1 B-cell lymphoma 6 protein homolog isoform X2 [Exaiptasia diaphana]
LOC130624175	XP_057295721.1	fez family zinc finger protein erm-like isoform X1 [Hydractinia symbiolongicarpus]	XP_031571581.1	39.1	3.67e-07	XP_031571581.1 zinc finger protein 571-like isoform X2 [Actinia tenebrosa]
LOC130624175	XP_057295721.1	fez family zinc finger protein erm-like isoform X1 [Hydractinia symbiolongicarpus]	XP_031571580.1	41.3	4.88e-07	XP_031571580.1 uncharacterized protein LOC116305739 isoform X1 [Actinia tenebrosa]
LOC130624175	XP_057295721.1	fez family zinc finger protein erm-like isoform X1 [Hydractinia symbiolongicarpus]	XP_015770510.1	36.1	1.43e-06	XP_015770510.1 PREDICTED: zinc finger protein 226-like [Acropora digitifera]
LOC130624175	XP_057295721.1	fez family zinc finger protein erm-like isoform X1 [Hydractinia symbiolongicarpus]	XP_029188788.1	36.1	1.43e-06	XP_029188788.1 zinc finger and SCAN domain-containing protein 21-like [Acropora millepora]
LOC130624175	XP_057295721.1	fez family zinc finger protein erm-like isoform X1 [Hydractinia symbiolongicarpus]	XP_032238295.1	40.3	7.62e-06	XP_032238295.1 protein glass-like isoform X3 [Nematostella vectensis]
LOC130624175	XP_057295721.1	fez family zinc finger protein erm-like isoform X1 [Hydractinia symbiolongicarpus]	VDM44497.1	51	1.19e-05	VDM44497.1 unnamed protein product [Toxocara canis]
LOC130624175	XP_057295721.1	fez family zinc finger protein erm-like isoform X1 [Hydractinia symbiolongicarpus]	KHN78568.1	51	1.23e-05	KHN78568.1 Sal-like protein 3, partial [Toxocara canis]
LOC130624175	XP_057295721.1	fez family zinc finger protein erm-like isoform X1 [Hydractinia symbiolongicarpus]	XP_032238294.1	41.1	1.75e-05	XP_032238294.1 protein glass-like isoform X2 [Nematostella vectensis]
LOC130624175	XP_057295721.1	fez family zinc finger protein erm-like isoform X1 [Hydractinia symbiolongicarpus]	XP_032238293.1	39.5	1.76e-05	XP_032238293.1 protein glass-like isoform X1 [Nematostella vectensis]
LOC130624175	XP_057295721.1	fez family zinc finger protein erm-like isoform X1 [Hydractinia symbiolongicarpus]	PQE20164.1	46.3	3.24e-05	PQE20164.1 C2H2 finger domain protein [Rutstroemia sp. NJR-2017a BBW]
LOC130624175	XP_057295721.1	fez family zinc finger protein erm-like isoform X1 [Hydractinia symbiolongicarpus]	OQO17534.1	48.1	3.75e-05	OQO17534.1 hypothetical protein B0A51_15800, partial [Rachicladosporium sp. CCFEE 5018]
LOC130624175	XP_057295721.1	fez family zinc finger protein erm-like isoform X1 [Hydractinia symbiolongicarpus]	KAF2421014.1	48.1	6.06e-05	KAF2421014.1 hypothetical protein EJ08DRAFT_653659 [Tothia fuscella]
LOC130624175	XP_057295721.1	fez family zinc finger protein erm-like isoform X1 [Hydractinia symbiolongicarpus]	KKY35115.1	48.1	8.25e-05	KKY35115.1 putative c2h2 finger domain-containing protein [Diaporthe ampelina]
LOC130624175	XP_057295721.1	fez family zinc finger protein erm-like isoform X1 [Hydractinia symbiolongicarpus]	XP_011326747.1	48.1	9.27e-05	XP_011326747.1 hypothetical protein FGSG_07052, partial [Fusarium graminearum PH-1]
LOC130624175	XP_057295721.1	fez family zinc finger protein erm-like isoform X1 [Hydractinia symbiolongicarpus]	KAF3769141.1	48.1	9.58e-05	KAF3769141.1 hypothetical protein M406DRAFT_45082 [Cryphonectria parasitica EP155]
LOC130624175	XP_057295721.1	fez family zinc finger protein erm-like isoform X1 [Hydractinia symbiolongicarpus]	PSR92425.1	48.1	0.000104	PSR92425.1 hypothetical protein BD289DRAFT_481051 [Coniella lustricola]
LOC130624175	XP_057295721.1	fez family zinc finger protein erm-like isoform X1 [Hydractinia symbiolongicarpus]	KAF9766167.1	48.1	0.000167	KAF9766167.1 hypothetical protein IL306_001446 [Fusarium sp. DS 682]
LOC130624175	XP_057295721.1	fez family zinc finger protein erm-like isoform X1 [Hydractinia symbiolongicarpus]	XP_033381649.1	50	0.000181	XP_033381649.1 uncharacterized protein BU24DRAFT_351097 [Aaosphaeria arxii CBS 175.79]
LOC130624175	XP_057295722.1	fez family zinc finger protein erm-like isoform X2 [Hydractinia symbiolongicarpus]	XP_002167706.2	52.5	6.34e-127	XP_002167706.2 PREDICTED: zinc finger protein 37-like isoform X2 [Hydra vulgaris]
LOC130624175	XP_057295722.1	fez family zinc finger protein erm-like isoform X2 [Hydractinia symbiolongicarpus]	XP_012558352.1	52.5	7.87e-127	XP_012558352.1 PREDICTED: zinc finger protein 37-like isoform X1 [Hydra vulgaris]
LOC130624175	XP_057295722.1	fez family zinc finger protein erm-like isoform X2 [Hydractinia symbiolongicarpus]	XP_002162808.3	36.5	1.25e-49	XP_002162808.3 PREDICTED: zinc finger protein 510-like [Hydra vulgaris]
LOC130624175	XP_057295722.1	fez family zinc finger protein erm-like isoform X2 [Hydractinia symbiolongicarpus]	XP_028517593.1	47.9	4.7e-08	XP_028517593.1 B-cell lymphoma 6 protein homolog isoform X2 [Exaiptasia diaphana]
LOC130624175	XP_057295722.1	fez family zinc finger protein erm-like isoform X2 [Hydractinia symbiolongicarpus]	XP_027042564.1	34.5	8.32e-08	XP_027042564.1 zinc finger protein 121-like isoform X1 [Pocillopora damicornis]
LOC130624175	XP_057295722.1	fez family zinc finger protein erm-like isoform X2 [Hydractinia symbiolongicarpus]	XP_020608964.1	32.6	1.91e-07	XP_020608964.1 uncharacterized protein LOC110047561 [Orbicella faveolata]
LOC130624175	XP_057295722.1	fez family zinc finger protein erm-like isoform X2 [Hydractinia symbiolongicarpus]	XP_020910005.1	47.1	1.91e-07	XP_020910005.1 zinc finger protein 16 isoform X1 [Exaiptasia diaphana]
LOC130624175	XP_057295722.1	fez family zinc finger protein erm-like isoform X2 [Hydractinia symbiolongicarpus]	XP_031571581.1	39.5	2.36e-06	XP_031571581.1 zinc finger protein 571-like isoform X2 [Actinia tenebrosa]
LOC130624175	XP_057295722.1	fez family zinc finger protein erm-like isoform X2 [Hydractinia symbiolongicarpus]	XP_015770510.1	35.6	3.04e-06	XP_015770510.1 PREDICTED: zinc finger protein 226-like [Acropora digitifera]
LOC130624175	XP_057295722.1	fez family zinc finger protein erm-like isoform X2 [Hydractinia symbiolongicarpus]	XP_029188788.1	35.6	3.04e-06	XP_029188788.1 zinc finger and SCAN domain-containing protein 21-like [Acropora millepora]
LOC130624175	XP_057295722.1	fez family zinc finger protein erm-like isoform X2 [Hydractinia symbiolongicarpus]	XP_031571580.1	40.5	3.14e-06	XP_031571580.1 uncharacterized protein LOC116305739 isoform X1 [Actinia tenebrosa]
LOC130624175	XP_057295722.1	fez family zinc finger protein erm-like isoform X2 [Hydractinia symbiolongicarpus]	VDM44497.1	51	1.1e-05	VDM44497.1 unnamed protein product [Toxocara canis]
LOC130624175	XP_057295722.1	fez family zinc finger protein erm-like isoform X2 [Hydractinia symbiolongicarpus]	KHN78568.1	51	1.14e-05	KHN78568.1 Sal-like protein 3, partial [Toxocara canis]
LOC130624175	XP_057295722.1	fez family zinc finger protein erm-like isoform X2 [Hydractinia symbiolongicarpus]	XP_032238295.1	42.9	2.14e-05	XP_032238295.1 protein glass-like isoform X3 [Nematostella vectensis]
LOC130624175	XP_057295722.1	fez family zinc finger protein erm-like isoform X2 [Hydractinia symbiolongicarpus]	PQE20164.1	46.3	3.09e-05	PQE20164.1 C2H2 finger domain protein [Rutstroemia sp. NJR-2017a BBW]
LOC130624175	XP_057295722.1	fez family zinc finger protein erm-like isoform X2 [Hydractinia symbiolongicarpus]	OQO17534.1	48.1	3.58e-05	OQO17534.1 hypothetical protein B0A51_15800, partial [Rachicladosporium sp. CCFEE 5018]
LOC130624175	XP_057295722.1	fez family zinc finger protein erm-like isoform X2 [Hydractinia symbiolongicarpus]	XP_032238294.1	40.8	3.73e-05	XP_032238294.1 protein glass-like isoform X2 [Nematostella vectensis]
LOC130624175	XP_057295722.1	fez family zinc finger protein erm-like isoform X2 [Hydractinia symbiolongicarpus]	XP_032238293.1	41.4	4.94e-05	XP_032238293.1 protein glass-like isoform X1 [Nematostella vectensis]
LOC130624175	XP_057295722.1	fez family zinc finger protein erm-like isoform X2 [Hydractinia symbiolongicarpus]	KAF2421014.1	48.1	5.77e-05	KAF2421014.1 hypothetical protein EJ08DRAFT_653659 [Tothia fuscella]
LOC130624175	XP_057295722.1	fez family zinc finger protein erm-like isoform X2 [Hydractinia symbiolongicarpus]	KKY35115.1	48.1	7.77e-05	KKY35115.1 putative c2h2 finger domain-containing protein [Diaporthe ampelina]
LOC130624175	XP_057295722.1	fez family zinc finger protein erm-like isoform X2 [Hydractinia symbiolongicarpus]	XP_011326747.1	48.1	8.8e-05	XP_011326747.1 hypothetical protein FGSG_07052, partial [Fusarium graminearum PH-1]
LOC130624175	XP_057295722.1	fez family zinc finger protein erm-like isoform X2 [Hydractinia symbiolongicarpus]	KAF3769141.1	48.1	8.96e-05	KAF3769141.1 hypothetical protein M406DRAFT_45082 [Cryphonectria parasitica EP155]
LOC130624175	XP_057295722.1	fez family zinc finger protein erm-like isoform X2 [Hydractinia symbiolongicarpus]	PSR92425.1	48.1	9.73e-05	PSR92425.1 hypothetical protein BD289DRAFT_481051 [Coniella lustricola]
LOC130624175	XP_057295722.1	fez family zinc finger protein erm-like isoform X2 [Hydractinia symbiolongicarpus]	KAF9766167.1	48.1	0.000158	KAF9766167.1 hypothetical protein IL306_001446 [Fusarium sp. DS 682]
LOC130624175	XP_057295722.1	fez family zinc finger protein erm-like isoform X2 [Hydractinia symbiolongicarpus]	XP_033381649.1	50	0.000169	XP_033381649.1 uncharacterized protein BU24DRAFT_351097 [Aaosphaeria arxii CBS 175.79]
LOC130624176	XP_057295723.1	sel1-repeat-containing protein YbeQ-like isoform X1 [Hydractinia symbiolongicarpus]	XP_027059552.1	36	5.18e-23	XP_027059552.1 uncharacterized protein LOC113686144 [Pocillopora damicornis]
LOC130624176	XP_057295723.1	sel1-repeat-containing protein YbeQ-like isoform X1 [Hydractinia symbiolongicarpus]	PFX31095.1	36	9.12e-23	PFX31095.1 Protein sel-1-like 1 [Stylophora pistillata]
LOC130624176	XP_057295723.1	sel1-repeat-containing protein YbeQ-like isoform X1 [Hydractinia symbiolongicarpus]	XP_022781516.1	36	9.55e-23	XP_022781516.1 uncharacterized protein LOC111322651 [Stylophora pistillata]
LOC130624176	XP_057295723.1	sel1-repeat-containing protein YbeQ-like isoform X1 [Hydractinia symbiolongicarpus]	XP_020614481.1	37.9	1.78e-21	XP_020614481.1 uncharacterized protein LOC110052671 isoform X3 [Orbicella faveolata]
LOC130624176	XP_057295723.1	sel1-repeat-containing protein YbeQ-like isoform X1 [Hydractinia symbiolongicarpus]	XP_020614480.1	37.9	3.46e-21	XP_020614480.1 uncharacterized protein LOC110052671 isoform X2 [Orbicella faveolata]
LOC130624176	XP_057295723.1	sel1-repeat-containing protein YbeQ-like isoform X1 [Hydractinia symbiolongicarpus]	XP_020614479.1	37.9	5.24e-21	XP_020614479.1 uncharacterized protein LOC110052671 isoform X1 [Orbicella faveolata]
LOC130624176	XP_057295723.1	sel1-repeat-containing protein YbeQ-like isoform X1 [Hydractinia symbiolongicarpus]	XP_020614455.1	37.9	8.27e-19	XP_020614455.1 uncharacterized protein LOC110052653 [Orbicella faveolata]
LOC130624176	XP_057295723.1	sel1-repeat-containing protein YbeQ-like isoform X1 [Hydractinia symbiolongicarpus]	XP_019850059.1	39.3	1.97e-14	XP_019850059.1 PREDICTED: uncharacterized protein LOC100633888 [Amphimedon queenslandica]
LOC130624176	XP_057295723.1	sel1-repeat-containing protein YbeQ-like isoform X1 [Hydractinia symbiolongicarpus]	XP_029195095.1	39.4	4.42e-13	XP_029195095.1 uncharacterized protein LOC114960808 [Acropora millepora]
LOC130624176	XP_057295723.1	sel1-repeat-containing protein YbeQ-like isoform X1 [Hydractinia symbiolongicarpus]	XP_015762435.1	45.2	2.57e-11	XP_015762435.1 PREDICTED: secretory immunoglobulin A-binding protein EsiB-like isoform X1 [Acropora digitifera]
LOC130624176	XP_057295723.1	sel1-repeat-containing protein YbeQ-like isoform X1 [Hydractinia symbiolongicarpus]	KXJ27561.1	39.2	2.57e-10	KXJ27561.1 Uncharacterized protein YbeQ [Exaiptasia diaphana]
LOC130624176	XP_057295723.1	sel1-repeat-containing protein YbeQ-like isoform X1 [Hydractinia symbiolongicarpus]	XP_020896100.1	39.2	3.36e-10	XP_020896100.1 uncharacterized protein LOC110235025 [Exaiptasia diaphana]
LOC130624176	XP_057295724.1	secretory immunoglobulin A-binding protein EsiB-like isoform X2 [Hydractinia symbiolongicarpus]	XP_027059552.1	38.5	3.47e-20	XP_027059552.1 uncharacterized protein LOC113686144 [Pocillopora damicornis]
LOC130624176	XP_057295724.1	secretory immunoglobulin A-binding protein EsiB-like isoform X2 [Hydractinia symbiolongicarpus]	PFX31095.1	38.5	4.56e-20	PFX31095.1 Protein sel-1-like 1 [Stylophora pistillata]
LOC130624176	XP_057295724.1	secretory immunoglobulin A-binding protein EsiB-like isoform X2 [Hydractinia symbiolongicarpus]	XP_022781516.1	38.5	4.72e-20	XP_022781516.1 uncharacterized protein LOC111322651 [Stylophora pistillata]
LOC130624176	XP_057295724.1	secretory immunoglobulin A-binding protein EsiB-like isoform X2 [Hydractinia symbiolongicarpus]	XP_020614481.1	39.2	1.6e-18	XP_020614481.1 uncharacterized protein LOC110052671 isoform X3 [Orbicella faveolata]
LOC130624176	XP_057295724.1	secretory immunoglobulin A-binding protein EsiB-like isoform X2 [Hydractinia symbiolongicarpus]	XP_020614480.1	39.2	2.74e-18	XP_020614480.1 uncharacterized protein LOC110052671 isoform X2 [Orbicella faveolata]
LOC130624176	XP_057295724.1	secretory immunoglobulin A-binding protein EsiB-like isoform X2 [Hydractinia symbiolongicarpus]	XP_020614479.1	39.2	3.74e-18	XP_020614479.1 uncharacterized protein LOC110052671 isoform X1 [Orbicella faveolata]
LOC130624176	XP_057295724.1	secretory immunoglobulin A-binding protein EsiB-like isoform X2 [Hydractinia symbiolongicarpus]	XP_020614455.1	39.3	1.15e-15	XP_020614455.1 uncharacterized protein LOC110052653 [Orbicella faveolata]
LOC130624176	XP_057295724.1	secretory immunoglobulin A-binding protein EsiB-like isoform X2 [Hydractinia symbiolongicarpus]	XP_019850059.1	43.1	9.46e-15	XP_019850059.1 PREDICTED: uncharacterized protein LOC100633888 [Amphimedon queenslandica]
LOC130624176	XP_057295724.1	secretory immunoglobulin A-binding protein EsiB-like isoform X2 [Hydractinia symbiolongicarpus]	XP_029195095.1	39.4	1.25e-13	XP_029195095.1 uncharacterized protein LOC114960808 [Acropora millepora]
LOC130624176	XP_057295724.1	secretory immunoglobulin A-binding protein EsiB-like isoform X2 [Hydractinia symbiolongicarpus]	XP_015762435.1	45.2	1.09e-11	XP_015762435.1 PREDICTED: secretory immunoglobulin A-binding protein EsiB-like isoform X1 [Acropora digitifera]
LOC130624176	XP_057295724.1	secretory immunoglobulin A-binding protein EsiB-like isoform X2 [Hydractinia symbiolongicarpus]	KXJ27561.1	40.8	1.91e-09	KXJ27561.1 Uncharacterized protein YbeQ [Exaiptasia diaphana]
LOC130624176	XP_057295724.1	secretory immunoglobulin A-binding protein EsiB-like isoform X2 [Hydractinia symbiolongicarpus]	XP_020896100.1	40.8	2.32e-09	XP_020896100.1 uncharacterized protein LOC110235025 [Exaiptasia diaphana]
LOC130624176	XP_057295724.1	secretory immunoglobulin A-binding protein EsiB-like isoform X2 [Hydractinia symbiolongicarpus]	KAG0211448.1	32	0.000659	KAG0211448.1 hypothetical protein BGX28_007940 [Mortierella sp. GBA30]
LOC130624176	XP_057295724.1	secretory immunoglobulin A-binding protein EsiB-like isoform X2 [Hydractinia symbiolongicarpus]	HBW36517.1	58.5	0.000853	HBW36517.1 hypothetical protein [Desulfosporosinus sp.]
LOC130624176	XP_057295724.1	secretory immunoglobulin A-binding protein EsiB-like isoform X2 [Hydractinia symbiolongicarpus]	KJS89838.1	69.7	0.000979	KJS89838.1 hypothetical protein JL57_05245 [Desulfosporosinus sp. BICA1-9]
LOC130624177	XP_057295725.1	CDP-diacylglycerol--inositol 3-phosphatidyltransferase-like isoform X1 [Hydractinia symbiolongicarpus]	XP_012557513.1	70.6	1.75e-101	XP_012557513.1 PREDICTED: CDP-diacylglycerol--inositol 3-phosphatidyltransferase-like [Hydra vulgaris]
LOC130624177	XP_057295725.1	CDP-diacylglycerol--inositol 3-phosphatidyltransferase-like isoform X1 [Hydractinia symbiolongicarpus]	XP_022785816.1	59.7	1.17e-81	XP_022785816.1 CDP-diacylglycerol--inositol 3-phosphatidyltransferase-like [Stylophora pistillata]
LOC130624177	XP_057295725.1	CDP-diacylglycerol--inositol 3-phosphatidyltransferase-like isoform X1 [Hydractinia symbiolongicarpus]	XP_020607792.1	58	1.81e-78	XP_020607792.1 CDP-diacylglycerol--inositol 3-phosphatidyltransferase-like [Orbicella faveolata]
LOC130624177	XP_057295725.1	CDP-diacylglycerol--inositol 3-phosphatidyltransferase-like isoform X1 [Hydractinia symbiolongicarpus]	XP_002115236.1	58.9	1.87e-78	XP_002115236.1 hypothetical protein TRIADDRAFT_28979 [Trichoplax adhaerens]
LOC130624177	XP_057295725.1	CDP-diacylglycerol--inositol 3-phosphatidyltransferase-like isoform X1 [Hydractinia symbiolongicarpus]	XP_015769207.1	58.5	3.65e-78	XP_015769207.1 PREDICTED: CDP-diacylglycerol--inositol 3-phosphatidyltransferase-like [Acropora digitifera]
LOC130624177	XP_057295725.1	CDP-diacylglycerol--inositol 3-phosphatidyltransferase-like isoform X1 [Hydractinia symbiolongicarpus]	XP_004344242.1	61.3	7.1e-78	XP_004344242.1 phosphatidylinositol synthase [Capsaspora owczarzaki ATCC 30864]
LOC130624177	XP_057295725.1	CDP-diacylglycerol--inositol 3-phosphatidyltransferase-like isoform X1 [Hydractinia symbiolongicarpus]	MPC60544.1	59	9.74e-78	MPC60544.1 CDP-diacylglycerol--inositol 3-phosphatidyltransferase [Portunus trituberculatus]
LOC130624177	XP_057295725.1	CDP-diacylglycerol--inositol 3-phosphatidyltransferase-like isoform X1 [Hydractinia symbiolongicarpus]	XP_023238317.1	58.2	1.43e-77	XP_023238317.1 CDP-diacylglycerol--inositol 3-phosphatidyltransferase-like [Centruroides sculpturatus]
LOC130624177	XP_057295725.1	CDP-diacylglycerol--inositol 3-phosphatidyltransferase-like isoform X1 [Hydractinia symbiolongicarpus]	XP_028133413.1	55.7	4.21e-77	XP_028133413.1 CDP-diacylglycerol--inositol 3-phosphatidyltransferase [Diabrotica virgifera virgifera]
LOC130624177	XP_057295725.1	CDP-diacylglycerol--inositol 3-phosphatidyltransferase-like isoform X1 [Hydractinia symbiolongicarpus]	KAG0724454.1	57.1	9.17e-76	KAG0724454.1 CDP-diacylglycerol--inositol 3-phosphatidyltransferase [Chionoecetes opilio]
LOC130624177	XP_057295725.1	CDP-diacylglycerol--inositol 3-phosphatidyltransferase-like isoform X1 [Hydractinia symbiolongicarpus]	XP_040212067.1	58.1	2.62e-75	XP_040212067.1 CDP-diacylglycerol--inositol 3-phosphatidyltransferase [Rana temporaria]
LOC130624177	XP_057295725.1	CDP-diacylglycerol--inositol 3-phosphatidyltransferase-like isoform X1 [Hydractinia symbiolongicarpus]	PAA57264.1	58.2	3.4e-75	PAA57264.1 hypothetical protein BOX15_Mlig013600g2, partial [Macrostomum lignano]
LOC130624177	XP_057295725.1	CDP-diacylglycerol--inositol 3-phosphatidyltransferase-like isoform X1 [Hydractinia symbiolongicarpus]	XP_006011493.1	57.3	6.99e-75	XP_006011493.1 PREDICTED: CDP-diacylglycerol--inositol 3-phosphatidyltransferase [Latimeria chalumnae]
LOC130624177	XP_057295725.1	CDP-diacylglycerol--inositol 3-phosphatidyltransferase-like isoform X1 [Hydractinia symbiolongicarpus]	XP_028517449.1	57.8	2.83e-74	XP_028517449.1 CDP-diacylglycerol--inositol 3-phosphatidyltransferase [Exaiptasia diaphana]
LOC130624177	XP_057295725.1	CDP-diacylglycerol--inositol 3-phosphatidyltransferase-like isoform X1 [Hydractinia symbiolongicarpus]	PAA53699.1	57.2	3.92e-74	PAA53699.1 hypothetical protein BOX15_Mlig014367g2, partial [Macrostomum lignano]
LOC130624177	XP_057295725.1	CDP-diacylglycerol--inositol 3-phosphatidyltransferase-like isoform X1 [Hydractinia symbiolongicarpus]	XP_018414605.1	56.8	4.01e-74	XP_018414605.1 PREDICTED: CDP-diacylglycerol--inositol 3-phosphatidyltransferase isoform X2 [Nanorana parkeri]
LOC130624177	XP_057295725.1	CDP-diacylglycerol--inositol 3-phosphatidyltransferase-like isoform X1 [Hydractinia symbiolongicarpus]	CAB3364487.1	55.4	4.72e-74	CAB3364487.1 Hypothetical predicted protein [Cloeon dipterum]
LOC130624177	XP_057295725.1	CDP-diacylglycerol--inositol 3-phosphatidyltransferase-like isoform X1 [Hydractinia symbiolongicarpus]	XP_014664974.1	54	5.39e-74	XP_014664974.1 PREDICTED: CDP-diacylglycerol--inositol 3-phosphatidyltransferase-like [Priapulus caudatus]
LOC130624177	XP_057295725.1	CDP-diacylglycerol--inositol 3-phosphatidyltransferase-like isoform X1 [Hydractinia symbiolongicarpus]	OCT59002.1	55	9.5e-74	OCT59002.1 hypothetical protein XELAEV_18001492mg [Xenopus laevis]
LOC130624177	XP_057295725.1	CDP-diacylglycerol--inositol 3-phosphatidyltransferase-like isoform X1 [Hydractinia symbiolongicarpus]	XP_027209702.1	56.9	1.79e-73	XP_027209702.1 CDP-diacylglycerol--inositol 3-phosphatidyltransferase-like [Penaeus vannamei]
LOC130624177	XP_057295725.1	CDP-diacylglycerol--inositol 3-phosphatidyltransferase-like isoform X1 [Hydractinia symbiolongicarpus]	XP_018414604.1	56.4	1.91e-73	XP_018414604.1 PREDICTED: CDP-diacylglycerol--inositol 3-phosphatidyltransferase isoform X1 [Nanorana parkeri]
LOC130624177	XP_057295725.1	CDP-diacylglycerol--inositol 3-phosphatidyltransferase-like isoform X1 [Hydractinia symbiolongicarpus]	SVE75343.1	54	2.54e-73	SVE75343.1 EOG090X0BWK [Daphnia dolichocephala]
LOC130624177	XP_057295725.1	CDP-diacylglycerol--inositol 3-phosphatidyltransferase-like isoform X1 [Hydractinia symbiolongicarpus]	NP_001072374.1	55.5	2.71e-73	NP_001072374.1 CDP-diacylglycerol--inositol 3-phosphatidyltransferase [Xenopus tropicalis]
LOC130624177	XP_057295725.1	CDP-diacylglycerol--inositol 3-phosphatidyltransferase-like isoform X1 [Hydractinia symbiolongicarpus]	SVE83862.1	54.2	5.11e-73	SVE83862.1 EOG090X0BWK [Daphnia pulex]
LOC130624177	XP_057295725.1	CDP-diacylglycerol--inositol 3-phosphatidyltransferase-like isoform X1 [Hydractinia symbiolongicarpus]	SVE74400.1	53.1	7.24e-73	SVE74400.1 EOG090X0BWK [Daphnia barbata]
LOC130624177	XP_057295726.1	CDP-diacylglycerol--inositol 3-phosphatidyltransferase-like isoform X2 [Hydractinia symbiolongicarpus]	XP_012557513.1	70.6	5.24e-102	XP_012557513.1 PREDICTED: CDP-diacylglycerol--inositol 3-phosphatidyltransferase-like [Hydra vulgaris]
LOC130624177	XP_057295726.1	CDP-diacylglycerol--inositol 3-phosphatidyltransferase-like isoform X2 [Hydractinia symbiolongicarpus]	XP_022785816.1	59.7	5.05e-82	XP_022785816.1 CDP-diacylglycerol--inositol 3-phosphatidyltransferase-like [Stylophora pistillata]
LOC130624177	XP_057295726.1	CDP-diacylglycerol--inositol 3-phosphatidyltransferase-like isoform X2 [Hydractinia symbiolongicarpus]	XP_020607792.1	58	7.83e-79	XP_020607792.1 CDP-diacylglycerol--inositol 3-phosphatidyltransferase-like [Orbicella faveolata]
LOC130624177	XP_057295726.1	CDP-diacylglycerol--inositol 3-phosphatidyltransferase-like isoform X2 [Hydractinia symbiolongicarpus]	XP_002115236.1	58.9	8.1e-79	XP_002115236.1 hypothetical protein TRIADDRAFT_28979 [Trichoplax adhaerens]
LOC130624177	XP_057295726.1	CDP-diacylglycerol--inositol 3-phosphatidyltransferase-like isoform X2 [Hydractinia symbiolongicarpus]	XP_015769207.1	58.5	1.58e-78	XP_015769207.1 PREDICTED: CDP-diacylglycerol--inositol 3-phosphatidyltransferase-like [Acropora digitifera]
LOC130624177	XP_057295726.1	CDP-diacylglycerol--inositol 3-phosphatidyltransferase-like isoform X2 [Hydractinia symbiolongicarpus]	XP_004344242.1	61.3	3.07e-78	XP_004344242.1 phosphatidylinositol synthase [Capsaspora owczarzaki ATCC 30864]
LOC130624177	XP_057295726.1	CDP-diacylglycerol--inositol 3-phosphatidyltransferase-like isoform X2 [Hydractinia symbiolongicarpus]	MPC60544.1	59	4.21e-78	MPC60544.1 CDP-diacylglycerol--inositol 3-phosphatidyltransferase [Portunus trituberculatus]
LOC130624177	XP_057295726.1	CDP-diacylglycerol--inositol 3-phosphatidyltransferase-like isoform X2 [Hydractinia symbiolongicarpus]	XP_023238317.1	58.2	6.18e-78	XP_023238317.1 CDP-diacylglycerol--inositol 3-phosphatidyltransferase-like [Centruroides sculpturatus]
LOC130624177	XP_057295726.1	CDP-diacylglycerol--inositol 3-phosphatidyltransferase-like isoform X2 [Hydractinia symbiolongicarpus]	XP_028133413.1	55.7	1.29e-77	XP_028133413.1 CDP-diacylglycerol--inositol 3-phosphatidyltransferase [Diabrotica virgifera virgifera]
LOC130624177	XP_057295726.1	CDP-diacylglycerol--inositol 3-phosphatidyltransferase-like isoform X2 [Hydractinia symbiolongicarpus]	KAG0724454.1	57.1	3.97e-76	KAG0724454.1 CDP-diacylglycerol--inositol 3-phosphatidyltransferase [Chionoecetes opilio]
LOC130624177	XP_057295726.1	CDP-diacylglycerol--inositol 3-phosphatidyltransferase-like isoform X2 [Hydractinia symbiolongicarpus]	XP_040212067.1	58.1	8e-76	XP_040212067.1 CDP-diacylglycerol--inositol 3-phosphatidyltransferase [Rana temporaria]
LOC130624177	XP_057295726.1	CDP-diacylglycerol--inositol 3-phosphatidyltransferase-like isoform X2 [Hydractinia symbiolongicarpus]	PAA57264.1	58.2	1.47e-75	PAA57264.1 hypothetical protein BOX15_Mlig013600g2, partial [Macrostomum lignano]
LOC130624177	XP_057295726.1	CDP-diacylglycerol--inositol 3-phosphatidyltransferase-like isoform X2 [Hydractinia symbiolongicarpus]	XP_006011493.1	57.3	2.14e-75	XP_006011493.1 PREDICTED: CDP-diacylglycerol--inositol 3-phosphatidyltransferase [Latimeria chalumnae]
LOC130624177	XP_057295726.1	CDP-diacylglycerol--inositol 3-phosphatidyltransferase-like isoform X2 [Hydractinia symbiolongicarpus]	XP_028517449.1	57.8	1.23e-74	XP_028517449.1 CDP-diacylglycerol--inositol 3-phosphatidyltransferase [Exaiptasia diaphana]
LOC130624177	XP_057295726.1	CDP-diacylglycerol--inositol 3-phosphatidyltransferase-like isoform X2 [Hydractinia symbiolongicarpus]	XP_018414605.1	56.8	1.23e-74	XP_018414605.1 PREDICTED: CDP-diacylglycerol--inositol 3-phosphatidyltransferase isoform X2 [Nanorana parkeri]
LOC130624177	XP_057295726.1	CDP-diacylglycerol--inositol 3-phosphatidyltransferase-like isoform X2 [Hydractinia symbiolongicarpus]	CAB3364487.1	55.4	1.45e-74	CAB3364487.1 Hypothetical predicted protein [Cloeon dipterum]
LOC130624177	XP_057295726.1	CDP-diacylglycerol--inositol 3-phosphatidyltransferase-like isoform X2 [Hydractinia symbiolongicarpus]	PAA53699.1	57.2	1.7e-74	PAA53699.1 hypothetical protein BOX15_Mlig014367g2, partial [Macrostomum lignano]
LOC130624177	XP_057295726.1	CDP-diacylglycerol--inositol 3-phosphatidyltransferase-like isoform X2 [Hydractinia symbiolongicarpus]	XP_014664974.1	54	2.34e-74	XP_014664974.1 PREDICTED: CDP-diacylglycerol--inositol 3-phosphatidyltransferase-like [Priapulus caudatus]
LOC130624177	XP_057295726.1	CDP-diacylglycerol--inositol 3-phosphatidyltransferase-like isoform X2 [Hydractinia symbiolongicarpus]	OCT59002.1	55	2.91e-74	OCT59002.1 hypothetical protein XELAEV_18001492mg [Xenopus laevis]
LOC130624177	XP_057295726.1	CDP-diacylglycerol--inositol 3-phosphatidyltransferase-like isoform X2 [Hydractinia symbiolongicarpus]	XP_018414604.1	56.4	5.86e-74	XP_018414604.1 PREDICTED: CDP-diacylglycerol--inositol 3-phosphatidyltransferase isoform X1 [Nanorana parkeri]
LOC130624177	XP_057295726.1	CDP-diacylglycerol--inositol 3-phosphatidyltransferase-like isoform X2 [Hydractinia symbiolongicarpus]	XP_027209702.1	56.9	7.78e-74	XP_027209702.1 CDP-diacylglycerol--inositol 3-phosphatidyltransferase-like [Penaeus vannamei]
LOC130624177	XP_057295726.1	CDP-diacylglycerol--inositol 3-phosphatidyltransferase-like isoform X2 [Hydractinia symbiolongicarpus]	SVE75343.1	54	7.78e-74	SVE75343.1 EOG090X0BWK [Daphnia dolichocephala]
LOC130624177	XP_057295726.1	CDP-diacylglycerol--inositol 3-phosphatidyltransferase-like isoform X2 [Hydractinia symbiolongicarpus]	NP_001072374.1	55.5	8.3e-74	NP_001072374.1 CDP-diacylglycerol--inositol 3-phosphatidyltransferase [Xenopus tropicalis]
LOC130624177	XP_057295726.1	CDP-diacylglycerol--inositol 3-phosphatidyltransferase-like isoform X2 [Hydractinia symbiolongicarpus]	SVE83862.1	54.2	1.56e-73	SVE83862.1 EOG090X0BWK [Daphnia pulex]
LOC130624177	XP_057295726.1	CDP-diacylglycerol--inositol 3-phosphatidyltransferase-like isoform X2 [Hydractinia symbiolongicarpus]	SVE74400.1	53.1	2.22e-73	SVE74400.1 EOG090X0BWK [Daphnia barbata]
LOC130624178	XP_057295727.1	lactosylceramide 1,3-N-acetyl-beta-D-glucosaminyltransferase-like [Hydractinia symbiolongicarpus]	XP_002158539.1	52.8	6.3e-122	XP_002158539.1 PREDICTED: beta-1,3-galactosyltransferase sqv-2-like [Hydra vulgaris]
LOC130624178	XP_057295727.1	lactosylceramide 1,3-N-acetyl-beta-D-glucosaminyltransferase-like [Hydractinia symbiolongicarpus]	XP_004207634.1	43.5	5.11e-105	XP_004207634.1 PREDICTED: uncharacterized protein LOC101236165 [Hydra vulgaris]
LOC130624178	XP_057295727.1	lactosylceramide 1,3-N-acetyl-beta-D-glucosaminyltransferase-like [Hydractinia symbiolongicarpus]	XP_002161875.3	45.7	1.07e-92	XP_002161875.3 PREDICTED: uncharacterized protein LOC100201434 [Hydra vulgaris]
LOC130624178	XP_057295727.1	lactosylceramide 1,3-N-acetyl-beta-D-glucosaminyltransferase-like [Hydractinia symbiolongicarpus]	XP_012564875.1	41.3	4.07e-89	XP_012564875.1 PREDICTED: beta-1,3-galactosyltransferase sqv-2-like isoform X2 [Hydra vulgaris]
LOC130624178	XP_057295727.1	lactosylceramide 1,3-N-acetyl-beta-D-glucosaminyltransferase-like [Hydractinia symbiolongicarpus]	XP_012564874.1	41.3	1.17e-88	XP_012564874.1 PREDICTED: uncharacterized protein LOC101237488 isoform X1 [Hydra vulgaris]
LOC130624178	XP_057295727.1	lactosylceramide 1,3-N-acetyl-beta-D-glucosaminyltransferase-like [Hydractinia symbiolongicarpus]	XP_027043367.1	36.3	1.17e-60	XP_027043367.1 uncharacterized protein LOC113671392 [Pocillopora damicornis]
LOC130624178	XP_057295727.1	lactosylceramide 1,3-N-acetyl-beta-D-glucosaminyltransferase-like [Hydractinia symbiolongicarpus]	XP_015752689.1	37.2	2.55e-57	XP_015752689.1 PREDICTED: uncharacterized protein LOC107332466 [Acropora digitifera]
LOC130624178	XP_057295727.1	lactosylceramide 1,3-N-acetyl-beta-D-glucosaminyltransferase-like [Hydractinia symbiolongicarpus]	XP_029184881.1	36.9	5.05e-57	XP_029184881.1 uncharacterized protein LOC114952956 [Acropora millepora]
LOC130624178	XP_057295727.1	lactosylceramide 1,3-N-acetyl-beta-D-glucosaminyltransferase-like [Hydractinia symbiolongicarpus]	XP_029190265.1	38.9	1.65e-56	XP_029190265.1 uncharacterized protein LOC114957109 [Acropora millepora]
LOC130624178	XP_057295727.1	lactosylceramide 1,3-N-acetyl-beta-D-glucosaminyltransferase-like [Hydractinia symbiolongicarpus]	XP_029190261.1	37.5	1.41e-55	XP_029190261.1 uncharacterized protein LOC114957104 [Acropora millepora]
LOC130624178	XP_057295727.1	lactosylceramide 1,3-N-acetyl-beta-D-glucosaminyltransferase-like [Hydractinia symbiolongicarpus]	XP_020623402.1	40.9	2.15e-55	XP_020623402.1 beta-1,3-galactosyltransferase 6-like [Orbicella faveolata]
LOC130624178	XP_057295727.1	lactosylceramide 1,3-N-acetyl-beta-D-glucosaminyltransferase-like [Hydractinia symbiolongicarpus]	XP_029195933.1	39.4	1.76e-53	XP_029195933.1 uncharacterized protein LOC114961431 [Acropora millepora]
LOC130624178	XP_057295727.1	lactosylceramide 1,3-N-acetyl-beta-D-glucosaminyltransferase-like [Hydractinia symbiolongicarpus]	XP_020618401.1	35.4	1.59e-52	XP_020618401.1 beta-1,3-galactosyltransferase 6-like [Orbicella faveolata]
LOC130624178	XP_057295727.1	lactosylceramide 1,3-N-acetyl-beta-D-glucosaminyltransferase-like [Hydractinia symbiolongicarpus]	XP_032239924.1	37.2	1.6e-52	XP_032239924.1 uncharacterized protein LOC116619330 [Nematostella vectensis]
LOC130624178	XP_057295727.1	lactosylceramide 1,3-N-acetyl-beta-D-glucosaminyltransferase-like [Hydractinia symbiolongicarpus]	XP_029190263.1	34.7	2.65e-51	XP_029190263.1 uncharacterized protein LOC114957105 [Acropora millepora]
LOC130624178	XP_057295727.1	lactosylceramide 1,3-N-acetyl-beta-D-glucosaminyltransferase-like [Hydractinia symbiolongicarpus]	XP_001640496.1	35.5	2.27e-50	XP_001640496.1 uncharacterized protein LOC5520673 [Nematostella vectensis]
LOC130624178	XP_057295727.1	lactosylceramide 1,3-N-acetyl-beta-D-glucosaminyltransferase-like [Hydractinia symbiolongicarpus]	XP_032221470.1	35	4.47e-50	XP_032221470.1 uncharacterized protein LOC5520674 [Nematostella vectensis]
LOC130624178	XP_057295727.1	lactosylceramide 1,3-N-acetyl-beta-D-glucosaminyltransferase-like [Hydractinia symbiolongicarpus]	XP_031572062.1	37	1.84e-49	XP_031572062.1 beta-1,3-galactosyltransferase 6-like [Actinia tenebrosa]
LOC130624178	XP_057295727.1	lactosylceramide 1,3-N-acetyl-beta-D-glucosaminyltransferase-like [Hydractinia symbiolongicarpus]	XP_031572829.1	34.8	9.32e-49	XP_031572829.1 trichohyalin-like [Actinia tenebrosa]
LOC130624178	XP_057295727.1	lactosylceramide 1,3-N-acetyl-beta-D-glucosaminyltransferase-like [Hydractinia symbiolongicarpus]	XP_031550598.1	35.7	7.32e-47	XP_031550598.1 beta-1,3-galactosyltransferase 6-like [Actinia tenebrosa]
LOC130624178	XP_057295727.1	lactosylceramide 1,3-N-acetyl-beta-D-glucosaminyltransferase-like [Hydractinia symbiolongicarpus]	PFX18065.1	33.3	7.63e-47	PFX18065.1 Beta-1,3-galactosyltransferase 6 [Stylophora pistillata]
LOC130624178	XP_057295727.1	lactosylceramide 1,3-N-acetyl-beta-D-glucosaminyltransferase-like [Hydractinia symbiolongicarpus]	XP_031558587.1	35.4	7.86e-47	XP_031558587.1 beta-1,3-galactosyltransferase 6-like [Actinia tenebrosa]
LOC130624178	XP_057295727.1	lactosylceramide 1,3-N-acetyl-beta-D-glucosaminyltransferase-like [Hydractinia symbiolongicarpus]	XP_027054727.1	33.3	7.86e-47	XP_027054727.1 beta-1,3-galactosyltransferase 6-like [Pocillopora damicornis]
LOC130624178	XP_057295727.1	lactosylceramide 1,3-N-acetyl-beta-D-glucosaminyltransferase-like [Hydractinia symbiolongicarpus]	XP_022802564.1	33.3	3.02e-46	XP_022802564.1 beta-1,3-galactosyltransferase 6-like [Stylophora pistillata]
LOC130624178	XP_057295727.1	lactosylceramide 1,3-N-acetyl-beta-D-glucosaminyltransferase-like [Hydractinia symbiolongicarpus]	XP_020602779.1	31.9	2.02e-45	XP_020602779.1 beta-1,3-galactosyltransferase 6-like [Orbicella faveolata]
LOC130624179	XP_057295728.1	uncharacterized protein LOC130624179 [Hydractinia symbiolongicarpus]	XP_012562665.1	62.2	7.1e-282	XP_012562665.1 PREDICTED: ABC transporter B family member 1-like, partial [Hydra vulgaris]
LOC130624179	XP_057295728.1	uncharacterized protein LOC130624179 [Hydractinia symbiolongicarpus]	XP_029212493.1	56.4	6.36e-270	XP_029212493.1 ABC transporter B family member 1-like [Acropora millepora]
LOC130624179	XP_057295728.1	uncharacterized protein LOC130624179 [Hydractinia symbiolongicarpus]	XP_015754912.1	56.3	1.81e-269	XP_015754912.1 PREDICTED: ABC transporter B family member 1-like [Acropora digitifera]
LOC130624179	XP_057295728.1	uncharacterized protein LOC130624179 [Hydractinia symbiolongicarpus]	XP_027040671.1	54.2	7.99e-267	XP_027040671.1 ABC transporter B family member 1-like [Pocillopora damicornis]
LOC130624179	XP_057295728.1	uncharacterized protein LOC130624179 [Hydractinia symbiolongicarpus]	XP_022785822.1	54.9	1.3e-265	XP_022785822.1 ABC transporter B family member 1-like [Stylophora pistillata]
LOC130624179	XP_057295728.1	uncharacterized protein LOC130624179 [Hydractinia symbiolongicarpus]	XP_020913168.1	56.2	1.4e-264	XP_020913168.1 ABC transporter B family member 25 [Exaiptasia diaphana]
LOC130624179	XP_057295728.1	uncharacterized protein LOC130624179 [Hydractinia symbiolongicarpus]	XP_032239123.1	55.8	3.08e-264	XP_032239123.1 ABC transporter B family member 1 isoform X1 [Nematostella vectensis]
LOC130624179	XP_057295728.1	uncharacterized protein LOC130624179 [Hydractinia symbiolongicarpus]	XP_032239124.1	55.8	8.75e-264	XP_032239124.1 ABC transporter B family member 1 isoform X2 [Nematostella vectensis]
LOC130624179	XP_057295728.1	uncharacterized protein LOC130624179 [Hydractinia symbiolongicarpus]	XP_031555046.1	55.3	3.09e-262	XP_031555046.1 ABC transporter B family member 1-like [Actinia tenebrosa]
LOC130624179	XP_057295728.1	uncharacterized protein LOC130624179 [Hydractinia symbiolongicarpus]	EDO41930.1	54.5	1.37e-259	EDO41930.1 predicted protein [Nematostella vectensis]
LOC130624179	XP_057295728.1	uncharacterized protein LOC130624179 [Hydractinia symbiolongicarpus]	RMX48535.1	52.4	1.06e-251	RMX48535.1 hypothetical protein pdam_00021589 [Pocillopora damicornis]
LOC130624179	XP_057295728.1	uncharacterized protein LOC130624179 [Hydractinia symbiolongicarpus]	XP_033112138.1	53.6	9.25e-250	XP_033112138.1 ABC transporter B family member 1-like [Anneissia japonica]
LOC130624179	XP_057295728.1	uncharacterized protein LOC130624179 [Hydractinia symbiolongicarpus]	XP_033627189.1	53.3	1.26e-245	XP_033627189.1 ABC transporter B family member 1-like [Asterias rubens]
LOC130624179	XP_057295728.1	uncharacterized protein LOC130624179 [Hydractinia symbiolongicarpus]	XP_038053819.1	52.7	3.94e-244	XP_038053819.1 ABC transporter B family member 1-like [Patiria miniata]
LOC130624179	XP_057295728.1	uncharacterized protein LOC130624179 [Hydractinia symbiolongicarpus]	XP_035665231.1	52.3	1.81e-243	XP_035665231.1 ABC transporter B family member 1-like [Branchiostoma floridae]
LOC130624179	XP_057295728.1	uncharacterized protein LOC130624179 [Hydractinia symbiolongicarpus]	XP_013415860.1	51.7	6.71e-243	XP_013415860.1 ABC transporter B family member 25 isoform X1 [Lingula anatina]
LOC130624179	XP_057295728.1	uncharacterized protein LOC130624179 [Hydractinia symbiolongicarpus]	XP_033747567.1	52.3	7.2e-243	XP_033747567.1 ABC transporter B family member 25-like [Pecten maximus]
LOC130624179	XP_057295728.1	uncharacterized protein LOC130624179 [Hydractinia symbiolongicarpus]	XP_009046752.1	51.6	1.76e-242	XP_009046752.1 hypothetical protein LOTGIDRAFT_171935 [Lottia gigantea]
LOC130624179	XP_057295728.1	uncharacterized protein LOC130624179 [Hydractinia symbiolongicarpus]	CAI99870.2	52.3	3.94e-242	CAI99870.2 putative ATP-binding cassette, sub-family B, member 10 [Brachidontes pharaonis]
LOC130624179	XP_057295728.1	uncharacterized protein LOC130624179 [Hydractinia symbiolongicarpus]	XP_019619825.1	52.1	4.71e-241	XP_019619825.1 PREDICTED: ABC transporter B family member 1-like [Branchiostoma belcheri]
LOC130624179	XP_057295728.1	uncharacterized protein LOC130624179 [Hydractinia symbiolongicarpus]	XP_002115356.1	51.9	1.23e-238	XP_002115356.1 hypothetical protein TRIADDRAFT_29232 [Trichoplax adhaerens]
LOC130624179	XP_057295728.1	uncharacterized protein LOC130624179 [Hydractinia symbiolongicarpus]	AKC42141.1	51.5	1.03e-237	AKC42141.1 ABCB10-like protein, partial [Petromyzon marinus]
LOC130624179	XP_057295728.1	uncharacterized protein LOC130624179 [Hydractinia symbiolongicarpus]	XP_032812059.1	51.5	1.62e-236	XP_032812059.1 ABC transporter B family member 1-like isoform X1 [Petromyzon marinus]
LOC130624179	XP_057295728.1	uncharacterized protein LOC130624179 [Hydractinia symbiolongicarpus]	XP_022337556.1	51.6	7.17e-236	XP_022337556.1 ABC transporter B family member 25-like [Crassostrea virginica]
LOC130624179	XP_057295728.1	uncharacterized protein LOC130624179 [Hydractinia symbiolongicarpus]	XP_030847785.1	50.9	9.62e-235	XP_030847785.1 ABC transporter B family member 1 isoform X1 [Strongylocentrotus purpuratus]
LOC130624179	XP_057295729.1	uncharacterized protein LOC130624179 [Hydractinia symbiolongicarpus]	XP_012562665.1	62.2	7.1e-282	XP_012562665.1 PREDICTED: ABC transporter B family member 1-like, partial [Hydra vulgaris]
LOC130624179	XP_057295729.1	uncharacterized protein LOC130624179 [Hydractinia symbiolongicarpus]	XP_029212493.1	56.4	6.36e-270	XP_029212493.1 ABC transporter B family member 1-like [Acropora millepora]
LOC130624179	XP_057295729.1	uncharacterized protein LOC130624179 [Hydractinia symbiolongicarpus]	XP_015754912.1	56.3	1.81e-269	XP_015754912.1 PREDICTED: ABC transporter B family member 1-like [Acropora digitifera]
LOC130624179	XP_057295729.1	uncharacterized protein LOC130624179 [Hydractinia symbiolongicarpus]	XP_027040671.1	54.2	7.99e-267	XP_027040671.1 ABC transporter B family member 1-like [Pocillopora damicornis]
LOC130624179	XP_057295729.1	uncharacterized protein LOC130624179 [Hydractinia symbiolongicarpus]	XP_022785822.1	54.9	1.3e-265	XP_022785822.1 ABC transporter B family member 1-like [Stylophora pistillata]
LOC130624179	XP_057295729.1	uncharacterized protein LOC130624179 [Hydractinia symbiolongicarpus]	XP_020913168.1	56.2	1.4e-264	XP_020913168.1 ABC transporter B family member 25 [Exaiptasia diaphana]
LOC130624179	XP_057295729.1	uncharacterized protein LOC130624179 [Hydractinia symbiolongicarpus]	XP_032239123.1	55.8	3.08e-264	XP_032239123.1 ABC transporter B family member 1 isoform X1 [Nematostella vectensis]
LOC130624179	XP_057295729.1	uncharacterized protein LOC130624179 [Hydractinia symbiolongicarpus]	XP_032239124.1	55.8	8.75e-264	XP_032239124.1 ABC transporter B family member 1 isoform X2 [Nematostella vectensis]
LOC130624179	XP_057295729.1	uncharacterized protein LOC130624179 [Hydractinia symbiolongicarpus]	XP_031555046.1	55.3	3.09e-262	XP_031555046.1 ABC transporter B family member 1-like [Actinia tenebrosa]
LOC130624179	XP_057295729.1	uncharacterized protein LOC130624179 [Hydractinia symbiolongicarpus]	EDO41930.1	54.5	1.37e-259	EDO41930.1 predicted protein [Nematostella vectensis]
LOC130624179	XP_057295729.1	uncharacterized protein LOC130624179 [Hydractinia symbiolongicarpus]	RMX48535.1	52.4	1.06e-251	RMX48535.1 hypothetical protein pdam_00021589 [Pocillopora damicornis]
LOC130624179	XP_057295729.1	uncharacterized protein LOC130624179 [Hydractinia symbiolongicarpus]	XP_033112138.1	53.6	9.25e-250	XP_033112138.1 ABC transporter B family member 1-like [Anneissia japonica]
LOC130624179	XP_057295729.1	uncharacterized protein LOC130624179 [Hydractinia symbiolongicarpus]	XP_033627189.1	53.3	1.26e-245	XP_033627189.1 ABC transporter B family member 1-like [Asterias rubens]
LOC130624179	XP_057295729.1	uncharacterized protein LOC130624179 [Hydractinia symbiolongicarpus]	XP_038053819.1	52.7	3.94e-244	XP_038053819.1 ABC transporter B family member 1-like [Patiria miniata]
LOC130624179	XP_057295729.1	uncharacterized protein LOC130624179 [Hydractinia symbiolongicarpus]	XP_035665231.1	52.3	1.81e-243	XP_035665231.1 ABC transporter B family member 1-like [Branchiostoma floridae]
LOC130624179	XP_057295729.1	uncharacterized protein LOC130624179 [Hydractinia symbiolongicarpus]	XP_013415860.1	51.7	6.71e-243	XP_013415860.1 ABC transporter B family member 25 isoform X1 [Lingula anatina]
LOC130624179	XP_057295729.1	uncharacterized protein LOC130624179 [Hydractinia symbiolongicarpus]	XP_033747567.1	52.3	7.2e-243	XP_033747567.1 ABC transporter B family member 25-like [Pecten maximus]
LOC130624179	XP_057295729.1	uncharacterized protein LOC130624179 [Hydractinia symbiolongicarpus]	XP_009046752.1	51.6	1.76e-242	XP_009046752.1 hypothetical protein LOTGIDRAFT_171935 [Lottia gigantea]
LOC130624179	XP_057295729.1	uncharacterized protein LOC130624179 [Hydractinia symbiolongicarpus]	CAI99870.2	52.3	3.94e-242	CAI99870.2 putative ATP-binding cassette, sub-family B, member 10 [Brachidontes pharaonis]
LOC130624179	XP_057295729.1	uncharacterized protein LOC130624179 [Hydractinia symbiolongicarpus]	XP_019619825.1	52.1	4.71e-241	XP_019619825.1 PREDICTED: ABC transporter B family member 1-like [Branchiostoma belcheri]
LOC130624179	XP_057295729.1	uncharacterized protein LOC130624179 [Hydractinia symbiolongicarpus]	XP_002115356.1	51.9	1.23e-238	XP_002115356.1 hypothetical protein TRIADDRAFT_29232 [Trichoplax adhaerens]
LOC130624179	XP_057295729.1	uncharacterized protein LOC130624179 [Hydractinia symbiolongicarpus]	AKC42141.1	51.5	1.03e-237	AKC42141.1 ABCB10-like protein, partial [Petromyzon marinus]
LOC130624179	XP_057295729.1	uncharacterized protein LOC130624179 [Hydractinia symbiolongicarpus]	XP_032812059.1	51.5	1.62e-236	XP_032812059.1 ABC transporter B family member 1-like isoform X1 [Petromyzon marinus]
LOC130624179	XP_057295729.1	uncharacterized protein LOC130624179 [Hydractinia symbiolongicarpus]	XP_022337556.1	51.6	7.17e-236	XP_022337556.1 ABC transporter B family member 25-like [Crassostrea virginica]
LOC130624179	XP_057295729.1	uncharacterized protein LOC130624179 [Hydractinia symbiolongicarpus]	XP_030847785.1	50.9	9.62e-235	XP_030847785.1 ABC transporter B family member 1 isoform X1 [Strongylocentrotus purpuratus]
LOC130624181	XP_057295730.1	ribitol-5-phosphate transferase FKTN-like isoform X1 [Hydractinia symbiolongicarpus]	XP_002161069.1	51.6	1.61e-137	XP_002161069.1 PREDICTED: fukutin-like [Hydra vulgaris]
LOC130624181	XP_057295730.1	ribitol-5-phosphate transferase FKTN-like isoform X1 [Hydractinia symbiolongicarpus]	XP_019645814.1	43.8	4.65e-112	XP_019645814.1 PREDICTED: fukutin-like [Branchiostoma belcheri]
LOC130624181	XP_057295730.1	ribitol-5-phosphate transferase FKTN-like isoform X1 [Hydractinia symbiolongicarpus]	XP_035699603.1	50.7	1.41e-107	XP_035699603.1 fukutin-like [Branchiostoma floridae]
LOC130624181	XP_057295730.1	ribitol-5-phosphate transferase FKTN-like isoform X1 [Hydractinia symbiolongicarpus]	XP_026115825.1	44.2	4.41e-103	XP_026115825.1 fukutin [Carassius auratus]
LOC130624181	XP_057295730.1	ribitol-5-phosphate transferase FKTN-like isoform X1 [Hydractinia symbiolongicarpus]	XP_028660885.1	42.3	7.34e-103	XP_028660885.1 fukutin [Erpetoichthys calabaricus]
LOC130624181	XP_057295730.1	ribitol-5-phosphate transferase FKTN-like isoform X1 [Hydractinia symbiolongicarpus]	XP_022258518.1	43.7	8.38e-103	XP_022258518.1 fukutin-like isoform X1 [Limulus polyphemus]
LOC130624181	XP_057295730.1	ribitol-5-phosphate transferase FKTN-like isoform X1 [Hydractinia symbiolongicarpus]	XP_006826048.1	41	1.14e-102	XP_006826048.1 PREDICTED: fukutin-like [Saccoglossus kowalevskii]
LOC130624181	XP_057295730.1	ribitol-5-phosphate transferase FKTN-like isoform X1 [Hydractinia symbiolongicarpus]	XP_018606163.1	40.1	1.38e-102	XP_018606163.1 fukutin [Scleropages formosus]
LOC130624181	XP_057295730.1	ribitol-5-phosphate transferase FKTN-like isoform X1 [Hydractinia symbiolongicarpus]	KAG1957742.1	41.4	1.64e-102	KAG1957742.1 fukutin [Pimephales promelas]
LOC130624181	XP_057295730.1	ribitol-5-phosphate transferase FKTN-like isoform X1 [Hydractinia symbiolongicarpus]	XP_036436638.1	42.3	1.76e-102	XP_036436638.1 fukutin [Colossoma macropomum]
LOC130624181	XP_057295730.1	ribitol-5-phosphate transferase FKTN-like isoform X1 [Hydractinia symbiolongicarpus]	KPP69681.1	44.5	2.65e-102	KPP69681.1 fukutin-like [Scleropages formosus]
LOC130624181	XP_057295730.1	ribitol-5-phosphate transferase FKTN-like isoform X1 [Hydractinia symbiolongicarpus]	XP_023664265.1	42.3	2.84e-102	XP_023664265.1 fukutin isoform X2 [Paramormyrops kingsleyae]
LOC130624181	XP_057295730.1	ribitol-5-phosphate transferase FKTN-like isoform X1 [Hydractinia symbiolongicarpus]	XP_023664264.1	42.3	2.92e-102	XP_023664264.1 fukutin isoform X1 [Paramormyrops kingsleyae]
LOC130624181	XP_057295730.1	ribitol-5-phosphate transferase FKTN-like isoform X1 [Hydractinia symbiolongicarpus]	ELK17653.1	40.3	5.94e-102	ELK17653.1 Fukutin [Pteropus alecto]
LOC130624181	XP_057295730.1	ribitol-5-phosphate transferase FKTN-like isoform X1 [Hydractinia symbiolongicarpus]	XP_032873959.1	41.8	6.02e-102	XP_032873959.1 fukutin [Amblyraja radiata]
LOC130624181	XP_057295730.1	ribitol-5-phosphate transferase FKTN-like isoform X1 [Hydractinia symbiolongicarpus]	XP_020896311.1	47.8	7e-102	XP_020896311.1 fukutin isoform X1 [Exaiptasia diaphana]
LOC130624181	XP_057295730.1	ribitol-5-phosphate transferase FKTN-like isoform X1 [Hydractinia symbiolongicarpus]	XP_016011580.2	42.1	7.72e-102	XP_016011580.2 fukutin isoform X2 [Rousettus aegyptiacus]
LOC130624181	XP_057295730.1	ribitol-5-phosphate transferase FKTN-like isoform X1 [Hydractinia symbiolongicarpus]	XP_015455499.1	42.1	7.72e-102	XP_015455499.1 fukutin isoform X7 [Pteropus alecto]
LOC130624181	XP_057295730.1	ribitol-5-phosphate transferase FKTN-like isoform X1 [Hydractinia symbiolongicarpus]	XP_037389053.1	42.3	9.89e-102	XP_037389053.1 fukutin [Pygocentrus nattereri]
LOC130624181	XP_057295730.1	ribitol-5-phosphate transferase FKTN-like isoform X1 [Hydractinia symbiolongicarpus]	XP_009043718.1	49.2	1.16e-101	XP_009043718.1 hypothetical protein LOTGIDRAFT_103178, partial [Lottia gigantea]
LOC130624181	XP_057295730.1	ribitol-5-phosphate transferase FKTN-like isoform X1 [Hydractinia symbiolongicarpus]	XP_030640407.1	40.2	1.17e-101	XP_030640407.1 fukutin [Chanos chanos]
LOC130624181	XP_057295730.1	ribitol-5-phosphate transferase FKTN-like isoform X1 [Hydractinia symbiolongicarpus]	XP_028381079.1	42.5	1.26e-101	XP_028381079.1 fukutin isoform X3 [Phyllostomus discolor]
LOC130624181	XP_057295730.1	ribitol-5-phosphate transferase FKTN-like isoform X1 [Hydractinia symbiolongicarpus]	XP_028381067.1	40.6	1.32e-101	XP_028381067.1 fukutin isoform X1 [Phyllostomus discolor]
LOC130624181	XP_057295730.1	ribitol-5-phosphate transferase FKTN-like isoform X1 [Hydractinia symbiolongicarpus]	XP_022087266.1	45.7	1.34e-101	XP_022087266.1 fukutin-like [Acanthaster planci]
LOC130624181	XP_057295730.1	ribitol-5-phosphate transferase FKTN-like isoform X1 [Hydractinia symbiolongicarpus]	XP_016011576.2	40.1	1.86e-101	XP_016011576.2 fukutin isoform X1 [Rousettus aegyptiacus]
LOC130624181	XP_057295731.1	uncharacterized protein LOC130624181 isoform X2 [Hydractinia symbiolongicarpus]	KXJ09994.1	29.2	3.01e-12	KXJ09994.1 Pogo transposable element with KRAB domain [Exaiptasia diaphana]
LOC130624181	XP_057295731.1	uncharacterized protein LOC130624181 isoform X2 [Hydractinia symbiolongicarpus]	XP_019635711.1	32.3	2.97e-11	XP_019635711.1 PREDICTED: uncharacterized protein LOC109478536 [Branchiostoma belcheri]
LOC130624181	XP_057295731.1	uncharacterized protein LOC130624181 isoform X2 [Hydractinia symbiolongicarpus]	XP_034315800.1	30.4	2.1e-09	XP_034315800.1 uncharacterized protein LOC117685499 [Crassostrea gigas]
LOC130624181	XP_057295731.1	uncharacterized protein LOC130624181 isoform X2 [Hydractinia symbiolongicarpus]	KAG0422625.1	29.9	8.73e-07	KAG0422625.1 hypothetical protein HPB47_001564 [Ixodes persulcatus]
LOC130624182	XP_057295732.1	transcription initiation factor TFIID subunit 7-like [Hydractinia symbiolongicarpus]	XP_002161046.1	61.9	2.13e-127	XP_002161046.1 PREDICTED: transcription initiation factor TFIID subunit 7-like [Hydra vulgaris]
LOC130624182	XP_057295732.1	transcription initiation factor TFIID subunit 7-like [Hydractinia symbiolongicarpus]	XP_029199717.1	41.3	5.17e-57	XP_029199717.1 transcription initiation factor TFIID subunit 7-like [Acropora millepora]
LOC130624182	XP_057295732.1	transcription initiation factor TFIID subunit 7-like [Hydractinia symbiolongicarpus]	XP_022783342.1	40.4	2.78e-54	XP_022783342.1 transcription initiation factor TFIID subunit 7-like isoform X1 [Stylophora pistillata]
LOC130624182	XP_057295732.1	transcription initiation factor TFIID subunit 7-like [Hydractinia symbiolongicarpus]	XP_020616046.1	40.2	6.24e-53	XP_020616046.1 transcription initiation factor TFIID subunit 7-like [Orbicella faveolata]
LOC130624182	XP_057295732.1	transcription initiation factor TFIID subunit 7-like [Hydractinia symbiolongicarpus]	XP_027045829.1	39.7	9.39e-52	XP_027045829.1 transcription initiation factor TFIID subunit 7-like isoform X1 [Pocillopora damicornis]
LOC130624182	XP_057295732.1	transcription initiation factor TFIID subunit 7-like [Hydractinia symbiolongicarpus]	XP_033110810.1	41.7	1.87e-51	XP_033110810.1 transcription initiation factor TFIID subunit 7-like [Anneissia japonica]
LOC130624182	XP_057295732.1	transcription initiation factor TFIID subunit 7-like [Hydractinia symbiolongicarpus]	XP_022783343.1	39.5	1.83e-50	XP_022783343.1 transcription initiation factor TFIID subunit 7-like isoform X2 [Stylophora pistillata]
LOC130624182	XP_057295732.1	transcription initiation factor TFIID subunit 7-like [Hydractinia symbiolongicarpus]	PSN38949.1	48.1	2.94e-50	PSN38949.1 Transcription initiation factor TFIID subunit 7 [Blattella germanica]
LOC130624182	XP_057295732.1	transcription initiation factor TFIID subunit 7-like [Hydractinia symbiolongicarpus]	XP_026475963.1	52.8	6.3e-50	XP_026475963.1 transcription initiation factor TFIID subunit 7 [Ctenocephalides felis]
LOC130624182	XP_057295732.1	transcription initiation factor TFIID subunit 7-like [Hydractinia symbiolongicarpus]	XP_014238919.1	48.3	8.1e-50	XP_014238919.1 transcription initiation factor TFIID subunit 7 [Trichogramma pretiosum]
LOC130624182	XP_057295732.1	transcription initiation factor TFIID subunit 7-like [Hydractinia symbiolongicarpus]	CAB3248644.1	55.2	7.12e-49	CAB3248644.1 unnamed protein product [Arctia plantaginis]
LOC130624182	XP_057295732.1	transcription initiation factor TFIID subunit 7-like [Hydractinia symbiolongicarpus]	CAB3249540.1	55.2	7.12e-49	CAB3249540.1 unnamed protein product [Arctia plantaginis]
LOC130624182	XP_057295732.1	transcription initiation factor TFIID subunit 7-like [Hydractinia symbiolongicarpus]	XP_018896067.1	56	7.13e-49	XP_018896067.1 PREDICTED: transcription initiation factor TFIID subunit 7 [Bemisia tabaci]
LOC130624182	XP_057295732.1	transcription initiation factor TFIID subunit 7-like [Hydractinia symbiolongicarpus]	XP_027045830.1	39.1	7.66e-49	XP_027045830.1 transcription initiation factor TFIID subunit 7-like isoform X2 [Pocillopora damicornis]
LOC130624182	XP_057295732.1	transcription initiation factor TFIID subunit 7-like [Hydractinia symbiolongicarpus]	XP_017480204.1	46.6	8.41e-49	XP_017480204.1 PREDICTED: transcription initiation factor TFIID subunit 7 [Rhagoletis zephyria]
LOC130624182	XP_057295732.1	transcription initiation factor TFIID subunit 7-like [Hydractinia symbiolongicarpus]	XP_036326333.1	46.6	8.41e-49	XP_036326333.1 transcription initiation factor TFIID subunit 7 [Rhagoletis pomonella]
LOC130624182	XP_057295732.1	transcription initiation factor TFIID subunit 7-like [Hydractinia symbiolongicarpus]	XP_039291308.1	47.1	1.47e-48	XP_039291308.1 transcription initiation factor TFIID subunit 7 isoform X1 [Nilaparvata lugens]
LOC130624182	XP_057295732.1	transcription initiation factor TFIID subunit 7-like [Hydractinia symbiolongicarpus]	XP_014282358.1	53.8	1.54e-48	XP_014282358.1 transcription initiation factor TFIID subunit 7 [Halyomorpha halys]
LOC130624182	XP_057295732.1	transcription initiation factor TFIID subunit 7-like [Hydractinia symbiolongicarpus]	CAD7226157.1	53.2	2.55e-48	CAD7226157.1 unnamed protein product [Cyprideis torosa]
LOC130624182	XP_057295732.1	transcription initiation factor TFIID subunit 7-like [Hydractinia symbiolongicarpus]	XP_035449298.1	54.6	2.64e-48	XP_035449298.1 transcription initiation factor TFIID subunit 7-like [Spodoptera frugiperda]
LOC130624182	XP_057295732.1	transcription initiation factor TFIID subunit 7-like [Hydractinia symbiolongicarpus]	KAF9412418.1	54.6	2.64e-48	KAF9412418.1 hypothetical protein HW555_009087 [Spodoptera exigua]
LOC130624182	XP_057295732.1	transcription initiation factor TFIID subunit 7-like [Hydractinia symbiolongicarpus]	CAB0000658.1	51.6	3.69e-48	CAB0000658.1 unnamed protein product [Nesidiocoris tenuis]
LOC130624182	XP_057295732.1	transcription initiation factor TFIID subunit 7-like [Hydractinia symbiolongicarpus]	XP_004925549.2	54.9	4.16e-48	XP_004925549.2 transcription initiation factor TFIID subunit 7 [Bombyx mori]
LOC130624182	XP_057295732.1	transcription initiation factor TFIID subunit 7-like [Hydractinia symbiolongicarpus]	XP_017867119.1	52.8	4.22e-48	XP_017867119.1 PREDICTED: transcription initiation factor TFIID subunit 7 isoform X2 [Drosophila arizonae]
LOC130624182	XP_057295732.1	transcription initiation factor TFIID subunit 7-like [Hydractinia symbiolongicarpus]	XP_015019041.1	52.8	5.35e-48	XP_015019041.1 transcription initiation factor TFIID subunit 7 isoform X2 [Drosophila mojavensis]
LOC130624183	XP_057295733.1	transport and Golgi organization 2 homolog isoform X1 [Hydractinia symbiolongicarpus]	XP_002161018.2	39.9	4.34e-59	XP_002161018.2 PREDICTED: transport and Golgi organization protein 2 homolog [Hydra vulgaris]
LOC130624183	XP_057295733.1	transport and Golgi organization 2 homolog isoform X1 [Hydractinia symbiolongicarpus]	XP_040272242.1	39.5	1.25e-51	XP_040272242.1 transport and Golgi organization protein 2 homolog [Bufo bufo]
LOC130624183	XP_057295733.1	transport and Golgi organization 2 homolog isoform X1 [Hydractinia symbiolongicarpus]	XP_018413116.1	38.4	7.02e-51	XP_018413116.1 PREDICTED: transport and Golgi organization protein 2 homolog [Nanorana parkeri]
LOC130624183	XP_057295733.1	transport and Golgi organization 2 homolog isoform X1 [Hydractinia symbiolongicarpus]	NP_001003781.1	37.4	3.61e-50	NP_001003781.1 transport and Golgi organization protein 2 homolog [Danio rerio]
LOC130624183	XP_057295733.1	transport and Golgi organization 2 homolog isoform X1 [Hydractinia symbiolongicarpus]	XP_005498230.1	38.1	5.55e-50	XP_005498230.1 transport and Golgi organization protein 2 homolog isoform X1 [Columba livia]
LOC130624183	XP_057295733.1	transport and Golgi organization 2 homolog isoform X1 [Hydractinia symbiolongicarpus]	XP_039515476.1	37	7.2e-50	XP_039515476.1 transport and Golgi organization protein 2 homolog isoform X2 [Pimephales promelas]
LOC130624183	XP_057295733.1	transport and Golgi organization 2 homolog isoform X1 [Hydractinia symbiolongicarpus]	XP_028852472.1	37.1	1.02e-49	XP_028852472.1 transport and Golgi organization protein 2 homolog isoform X2 [Denticeps clupeoides]
LOC130624183	XP_057295733.1	transport and Golgi organization 2 homolog isoform X1 [Hydractinia symbiolongicarpus]	XP_029427142.1	38.8	2.2e-49	XP_029427142.1 transport and Golgi organization protein 2 homolog [Rhinatrema bivittatum]
LOC130624183	XP_057295733.1	transport and Golgi organization 2 homolog isoform X1 [Hydractinia symbiolongicarpus]	KAG1958652.1	37	2.67e-49	KAG1958652.1 transport and Golgi organization protein [Pimephales promelas]
LOC130624183	XP_057295733.1	transport and Golgi organization 2 homolog isoform X1 [Hydractinia symbiolongicarpus]	XP_016420924.1	37	2.86e-49	XP_016420924.1 PREDICTED: transport and Golgi organization protein 2 homolog isoform X2 [Sinocyclocheilus rhinocerous]
LOC130624183	XP_057295733.1	transport and Golgi organization 2 homolog isoform X1 [Hydractinia symbiolongicarpus]	XP_034291706.1	38.1	3.11e-49	XP_034291706.1 transport and Golgi organization protein 2 homolog isoform X1 [Pantherophis guttatus]
LOC130624183	XP_057295733.1	transport and Golgi organization 2 homolog isoform X1 [Hydractinia symbiolongicarpus]	XP_012814801.1	37	4.27e-49	XP_012814801.1 transport and Golgi organization protein 2 homolog isoform X2 [Xenopus tropicalis]
LOC130624183	XP_057295733.1	transport and Golgi organization 2 homolog isoform X1 [Hydractinia symbiolongicarpus]	XP_040203806.1	38.1	4.39e-49	XP_040203806.1 transport and Golgi organization protein 2 homolog [Rana temporaria]
LOC130624183	XP_057295733.1	transport and Golgi organization 2 homolog isoform X1 [Hydractinia symbiolongicarpus]	NP_001083694.1	37	6.02e-49	NP_001083694.1 uncharacterized protein LOC399065 [Xenopus laevis]
LOC130624183	XP_057295733.1	transport and Golgi organization 2 homolog isoform X1 [Hydractinia symbiolongicarpus]	XP_025893474.1	37.4	6.19e-49	XP_025893474.1 transport and Golgi organization protein 2 homolog isoform X1 [Nothoprocta perdicaria]
LOC130624183	XP_057295733.1	transport and Golgi organization 2 homolog isoform X1 [Hydractinia symbiolongicarpus]	OCU01930.1	37	8.5e-49	OCU01930.1 hypothetical protein XELAEV_18007709mg [Xenopus laevis]
LOC130624183	XP_057295733.1	transport and Golgi organization 2 homolog isoform X1 [Hydractinia symbiolongicarpus]	XP_025962639.1	37.6	8.74e-49	XP_025962639.1 transport and Golgi organization protein 2 homolog isoform X1 [Dromaius novaehollandiae]
LOC130624183	XP_057295733.1	transport and Golgi organization 2 homolog isoform X1 [Hydractinia symbiolongicarpus]	XP_026996237.1	36.3	1.13e-48	XP_026996237.1 transport and Golgi organization protein 2 homolog isoform X2 [Tachysurus fulvidraco]
LOC130624183	XP_057295733.1	transport and Golgi organization 2 homolog isoform X1 [Hydractinia symbiolongicarpus]	XP_008940357.1	36.9	1.23e-48	XP_008940357.1 PREDICTED: transport and Golgi organization protein 2 homolog [Merops nubicus]
LOC130624183	XP_057295733.1	transport and Golgi organization 2 homolog isoform X1 [Hydractinia symbiolongicarpus]	XP_035196831.1	37.6	1.23e-48	XP_035196831.1 transport and Golgi organization protein 2 homolog [Oxyura jamaicensis]
LOC130624183	XP_057295733.1	transport and Golgi organization 2 homolog isoform X1 [Hydractinia symbiolongicarpus]	XP_032055015.1	37.6	1.23e-48	XP_032055015.1 transport and Golgi organization protein 2 homolog [Aythya fuligula]
LOC130624183	XP_057295733.1	transport and Golgi organization 2 homolog isoform X1 [Hydractinia symbiolongicarpus]	XP_003478436.1	37	1.23e-48	XP_003478436.1 transport and Golgi organization protein 2 homolog isoform X1 [Cavia porcellus]
LOC130624183	XP_057295733.1	transport and Golgi organization 2 homolog isoform X1 [Hydractinia symbiolongicarpus]	CAJ81843.1	36.6	1.69e-48	CAJ81843.1 novel protein [Xenopus tropicalis]
LOC130624183	XP_057295733.1	transport and Golgi organization 2 homolog isoform X1 [Hydractinia symbiolongicarpus]	NP_001004885.1	36.1	1.74e-48	NP_001004885.1 transport and Golgi organization protein 2 homolog [Xenopus tropicalis]
LOC130624183	XP_057295733.1	transport and Golgi organization 2 homolog isoform X1 [Hydractinia symbiolongicarpus]	XP_010073304.1	36.7	1.74e-48	XP_010073304.1 PREDICTED: transport and Golgi organization protein 2 homolog [Pterocles gutturalis]
LOC130624183	XP_057295734.1	transport and Golgi organization 2 homolog isoform X2 [Hydractinia symbiolongicarpus]	XP_002161018.2	38	1.33e-51	XP_002161018.2 PREDICTED: transport and Golgi organization protein 2 homolog [Hydra vulgaris]
LOC130624183	XP_057295734.1	transport and Golgi organization 2 homolog isoform X2 [Hydractinia symbiolongicarpus]	NP_001003781.1	35.9	4.24e-45	NP_001003781.1 transport and Golgi organization protein 2 homolog [Danio rerio]
LOC130624183	XP_057295734.1	transport and Golgi organization 2 homolog isoform X2 [Hydractinia symbiolongicarpus]	XP_005171895.1	35.8	6.15e-45	XP_005171895.1 transport and Golgi organization protein 2 homolog isoform X1 [Danio rerio]
LOC130624183	XP_057295734.1	transport and Golgi organization 2 homolog isoform X2 [Hydractinia symbiolongicarpus]	XP_005498230.1	35.9	9.16e-45	XP_005498230.1 transport and Golgi organization protein 2 homolog isoform X1 [Columba livia]
LOC130624183	XP_057295734.1	transport and Golgi organization 2 homolog isoform X2 [Hydractinia symbiolongicarpus]	XP_039515476.1	35.6	1.19e-44	XP_039515476.1 transport and Golgi organization protein 2 homolog isoform X2 [Pimephales promelas]
LOC130624183	XP_057295734.1	transport and Golgi organization 2 homolog isoform X2 [Hydractinia symbiolongicarpus]	XP_018413116.1	36.3	1.29e-44	XP_018413116.1 PREDICTED: transport and Golgi organization protein 2 homolog [Nanorana parkeri]
LOC130624183	XP_057295734.1	transport and Golgi organization 2 homolog isoform X2 [Hydractinia symbiolongicarpus]	XP_039515475.1	35.5	1.73e-44	XP_039515475.1 transport and Golgi organization protein 2 homolog isoform X1 [Pimephales promelas]
LOC130624183	XP_057295734.1	transport and Golgi organization 2 homolog isoform X2 [Hydractinia symbiolongicarpus]	XP_012814801.1	35.2	1.77e-44	XP_012814801.1 transport and Golgi organization protein 2 homolog isoform X2 [Xenopus tropicalis]
LOC130624183	XP_057295734.1	transport and Golgi organization 2 homolog isoform X2 [Hydractinia symbiolongicarpus]	NP_001083694.1	35.2	2.5e-44	NP_001083694.1 uncharacterized protein LOC399065 [Xenopus laevis]
LOC130624183	XP_057295734.1	transport and Golgi organization 2 homolog isoform X2 [Hydractinia symbiolongicarpus]	NP_001004885.1	35.1	2.57e-44	NP_001004885.1 transport and Golgi organization protein 2 homolog [Xenopus tropicalis]
LOC130624183	XP_057295734.1	transport and Golgi organization 2 homolog isoform X2 [Hydractinia symbiolongicarpus]	XP_040203806.1	36.3	2.57e-44	XP_040203806.1 transport and Golgi organization protein 2 homolog [Rana temporaria]
LOC130624183	XP_057295734.1	transport and Golgi organization 2 homolog isoform X2 [Hydractinia symbiolongicarpus]	XP_040272242.1	36.7	2.57e-44	XP_040272242.1 transport and Golgi organization protein 2 homolog [Bufo bufo]
LOC130624183	XP_057295734.1	transport and Golgi organization 2 homolog isoform X2 [Hydractinia symbiolongicarpus]	OCU01930.1	35.2	3.53e-44	OCU01930.1 hypothetical protein XELAEV_18007709mg [Xenopus laevis]
LOC130624183	XP_057295734.1	transport and Golgi organization 2 homolog isoform X2 [Hydractinia symbiolongicarpus]	KAG1958652.1	35.6	4.17e-44	KAG1958652.1 transport and Golgi organization protein [Pimephales promelas]
LOC130624183	XP_057295734.1	transport and Golgi organization 2 homolog isoform X2 [Hydractinia symbiolongicarpus]	XP_026996237.1	34.9	4.72e-44	XP_026996237.1 transport and Golgi organization protein 2 homolog isoform X2 [Tachysurus fulvidraco]
LOC130624183	XP_057295734.1	transport and Golgi organization 2 homolog isoform X2 [Hydractinia symbiolongicarpus]	XP_026996208.1	34.8	6.84e-44	XP_026996208.1 transport and Golgi organization protein 2 homolog isoform X1 [Tachysurus fulvidraco]
LOC130624183	XP_057295734.1	transport and Golgi organization 2 homolog isoform X2 [Hydractinia symbiolongicarpus]	CAJ81843.1	34.9	7.03e-44	CAJ81843.1 novel protein [Xenopus tropicalis]
LOC130624183	XP_057295734.1	transport and Golgi organization 2 homolog isoform X2 [Hydractinia symbiolongicarpus]	XP_016420924.1	35.6	9.39e-44	XP_016420924.1 PREDICTED: transport and Golgi organization protein 2 homolog isoform X2 [Sinocyclocheilus rhinocerous]
LOC130624183	XP_057295734.1	transport and Golgi organization 2 homolog isoform X2 [Hydractinia symbiolongicarpus]	XP_034291706.1	35.9	1.02e-43	XP_034291706.1 transport and Golgi organization protein 2 homolog isoform X1 [Pantherophis guttatus]
LOC130624183	XP_057295734.1	transport and Golgi organization 2 homolog isoform X2 [Hydractinia symbiolongicarpus]	XP_016420922.1	35.5	1.36e-43	XP_016420922.1 PREDICTED: transport and Golgi organization protein 2 homolog isoform X1 [Sinocyclocheilus rhinocerous]
LOC130624183	XP_057295734.1	transport and Golgi organization 2 homolog isoform X2 [Hydractinia symbiolongicarpus]	XP_035196831.1	35.8	1.44e-43	XP_035196831.1 transport and Golgi organization protein 2 homolog [Oxyura jamaicensis]
LOC130624183	XP_057295734.1	transport and Golgi organization 2 homolog isoform X2 [Hydractinia symbiolongicarpus]	XP_032055015.1	35.8	1.44e-43	XP_032055015.1 transport and Golgi organization protein 2 homolog [Aythya fuligula]
LOC130624183	XP_057295734.1	transport and Golgi organization 2 homolog isoform X2 [Hydractinia symbiolongicarpus]	XP_025962639.1	35.5	2.02e-43	XP_025962639.1 transport and Golgi organization protein 2 homolog isoform X1 [Dromaius novaehollandiae]
LOC130624183	XP_057295734.1	transport and Golgi organization 2 homolog isoform X2 [Hydractinia symbiolongicarpus]	XP_003478436.1	35.2	2.02e-43	XP_003478436.1 transport and Golgi organization protein 2 homolog isoform X1 [Cavia porcellus]
LOC130624183	XP_057295734.1	transport and Golgi organization 2 homolog isoform X2 [Hydractinia symbiolongicarpus]	XP_020852003.1	37.2	2.24e-43	XP_020852003.1 transport and Golgi organization protein 2 homolog isoform X2 [Phascolarctos cinereus]
LOC130624184	XP_057295735.1	homeobox protein slou-like [Hydractinia symbiolongicarpus]	ACH70609.1	78.3	4.12e-35	ACH70609.1 NK-like homeobox protein 1a, partial [Capitella teleta]
LOC130624184	XP_057295735.1	homeobox protein slou-like [Hydractinia symbiolongicarpus]	XP_005189125.2	68.6	9.61e-35	XP_005189125.2 PREDICTED: homeobox protein slou-like [Musca domestica]
LOC130624184	XP_057295735.1	homeobox protein slou-like [Hydractinia symbiolongicarpus]	KAF2902646.1	71.3	1.02e-34	KAF2902646.1 hypothetical protein ILUMI_03539 [Ignelater luminosus]
LOC130624184	XP_057295735.1	homeobox protein slou-like [Hydractinia symbiolongicarpus]	XP_037943365.1	67.9	1.08e-34	XP_037943365.1 homeobox protein slou-like [Teleopsis dalmanni]
LOC130624184	XP_057295735.1	homeobox protein slou-like [Hydractinia symbiolongicarpus]	XP_019866397.1	66.1	1.76e-34	XP_019866397.1 PREDICTED: LOW QUALITY PROTEIN: homeobox protein slou-like [Aethina tumida]
LOC130624184	XP_057295735.1	homeobox protein slou-like [Hydractinia symbiolongicarpus]	AAA28616.1	90	1.85e-34	AAA28616.1 regulatory DNA binding protein, partial [Drosophila melanogaster]
LOC130624184	XP_057295735.1	homeobox protein slou-like [Hydractinia symbiolongicarpus]	CAF1381146.1	63.6	2.01e-34	CAF1381146.1 unnamed protein product [Adineta ricciae]
LOC130624184	XP_057295735.1	homeobox protein slou-like [Hydractinia symbiolongicarpus]	XP_009027270.1	85.7	2.04e-34	XP_009027270.1 hypothetical protein HELRODRAFT_127834, partial [Helobdella robusta]
LOC130624184	XP_057295735.1	homeobox protein slou-like [Hydractinia symbiolongicarpus]	XP_031350445.1	71.3	2.22e-34	XP_031350445.1 homeobox protein slou-like [Photinus pyralis]
LOC130624184	XP_057295735.1	homeobox protein slou-like [Hydractinia symbiolongicarpus]	XP_031350447.1	71.3	2.35e-34	XP_031350447.1 homeobox protein slou-like [Photinus pyralis]
LOC130624184	XP_057295735.1	homeobox protein slou-like [Hydractinia symbiolongicarpus]	XP_029718110.1	66.7	2.48e-34	XP_029718110.1 homeobox protein slou-like [Aedes albopictus]
LOC130624184	XP_057295735.1	homeobox protein slou-like [Hydractinia symbiolongicarpus]	KXJ83007.1	66.7	2.48e-34	KXJ83007.1 hypothetical protein RP20_CCG009869 [Aedes albopictus]
LOC130624184	XP_057295735.1	homeobox protein slou-like [Hydractinia symbiolongicarpus]	XP_013792320.1	58.5	2.55e-34	XP_013792320.1 homeobox protein ceh-1-like, partial [Limulus polyphemus]
LOC130624184	XP_057295735.1	homeobox protein slou-like [Hydractinia symbiolongicarpus]	KXJ74636.1	66.7	2.63e-34	KXJ74636.1 hypothetical protein RP20_CCG013222, partial [Aedes albopictus]
LOC130624184	XP_057295735.1	homeobox protein slou-like [Hydractinia symbiolongicarpus]	RZC41197.1	69.8	2.95e-34	RZC41197.1 Homeobox domain containing protein, partial [Asbolus verrucosus]
LOC130624184	XP_057295735.1	homeobox protein slou-like [Hydractinia symbiolongicarpus]	KFB40165.1	66.7	3.04e-34	KFB40165.1 nk homeobox protein [Anopheles sinensis]
LOC130624184	XP_057295735.1	homeobox protein slou-like [Hydractinia symbiolongicarpus]	CAF2042022.1	60.2	3.27e-34	CAF2042022.1 unnamed protein product [Rotaria magnacalcarata]
LOC130624184	XP_057295735.1	homeobox protein slou-like [Hydractinia symbiolongicarpus]	CAF2147746.1	60.2	3.27e-34	CAF2147746.1 unnamed protein product [Rotaria magnacalcarata]
LOC130624184	XP_057295735.1	homeobox protein slou-like [Hydractinia symbiolongicarpus]	CAF1219405.1	60.2	3.35e-34	CAF1219405.1 unnamed protein product [Rotaria magnacalcarata]
LOC130624184	XP_057295735.1	homeobox protein slou-like [Hydractinia symbiolongicarpus]	XP_031355802.1	71.3	3.41e-34	XP_031355802.1 homeobox protein slou-like, partial [Photinus pyralis]
LOC130624184	XP_057295735.1	homeobox protein slou-like [Hydractinia symbiolongicarpus]	XP_009064186.1	88.4	3.51e-34	XP_009064186.1 hypothetical protein LOTGIDRAFT_99849, partial [Lottia gigantea]
LOC130624184	XP_057295735.1	homeobox protein slou-like [Hydractinia symbiolongicarpus]	CAF3667340.1	60.3	4.38e-34	CAF3667340.1 unnamed protein product [Rotaria socialis]
LOC130624184	XP_057295735.1	homeobox protein slou-like [Hydractinia symbiolongicarpus]	CAF3465047.1	60.3	4.49e-34	CAF3465047.1 unnamed protein product [Rotaria socialis]
LOC130624184	XP_057295735.1	homeobox protein slou-like [Hydractinia symbiolongicarpus]	EAT34337.1	66.7	4.68e-34	EAT34337.1 AAEL013405-PA [Aedes aegypti]
LOC130624184	XP_057295735.1	homeobox protein slou-like [Hydractinia symbiolongicarpus]	XP_031637751.1	79.8	5.75e-34	XP_031637751.1 homeobox protein slou-like, partial [Contarinia nasturtii]
LOC130624185	XP_057295736.1	uncharacterized protein LOC130624185 [Hydractinia symbiolongicarpus]	DAC81568.1	43.8	8.17e-211	DAC81568.1 TPA_asm: PolB [Hydra adintovirus]
LOC130624185	XP_057295736.1	uncharacterized protein LOC130624185 [Hydractinia symbiolongicarpus]	XP_023311752.1	41.9	2.5e-206	XP_023311752.1 uncharacterized protein LOC111692174 [Anoplophora glabripennis]
LOC130624185	XP_057295736.1	uncharacterized protein LOC130624185 [Hydractinia symbiolongicarpus]	XP_020912011.1	43.8	2.52e-205	XP_020912011.1 uncharacterized protein LOC110249773 [Exaiptasia diaphana]
LOC130624185	XP_057295736.1	uncharacterized protein LOC130624185 [Hydractinia symbiolongicarpus]	XP_034300664.1	42.2	4.1e-204	XP_034300664.1 uncharacterized protein LOC117681256 [Crassostrea gigas]
LOC130624185	XP_057295736.1	uncharacterized protein LOC130624185 [Hydractinia symbiolongicarpus]	KAG1665131.1	42.7	4.13e-204	KAG1665131.1 hypothetical protein GQR58_019518 [Nymphon striatum]
LOC130624185	XP_057295736.1	uncharacterized protein LOC130624185 [Hydractinia symbiolongicarpus]	XP_020608918.1	43	5.7e-204	XP_020608918.1 uncharacterized protein LOC110047502 [Orbicella faveolata]
LOC130624185	XP_057295736.1	uncharacterized protein LOC130624185 [Hydractinia symbiolongicarpus]	XP_011414370.2	42	5.77e-204	XP_011414370.2 uncharacterized protein LOC105318792 [Crassostrea gigas]
LOC130624185	XP_057295736.1	uncharacterized protein LOC130624185 [Hydractinia symbiolongicarpus]	XP_031564852.1	42.4	9.64e-204	XP_031564852.1 uncharacterized protein LOC116300184 [Actinia tenebrosa]
LOC130624185	XP_057295736.1	uncharacterized protein LOC130624185 [Hydractinia symbiolongicarpus]	XP_023312306.1	41.9	6.74e-203	XP_023312306.1 uncharacterized protein LOC111692495 [Anoplophora glabripennis]
LOC130624185	XP_057295736.1	uncharacterized protein LOC130624185 [Hydractinia symbiolongicarpus]	VDI48620.1	41.3	1.13e-201	VDI48620.1 Hypothetical predicted protein [Mytilus galloprovincialis]
LOC130624185	XP_057295736.1	uncharacterized protein LOC130624185 [Hydractinia symbiolongicarpus]	XP_028415639.1	40.6	3.35e-201	XP_028415639.1 uncharacterized protein LOC114539000 [Dendronephthya gigantea]
LOC130624185	XP_057295736.1	uncharacterized protein LOC130624185 [Hydractinia symbiolongicarpus]	XP_020914294.1	41	3.74e-200	XP_020914294.1 uncharacterized protein LOC110251885 [Exaiptasia diaphana]
LOC130624185	XP_057295736.1	uncharacterized protein LOC130624185 [Hydractinia symbiolongicarpus]	XP_028414839.1	40.6	7.31e-199	XP_028414839.1 uncharacterized protein LOC114537920 [Dendronephthya gigantea]
LOC130624185	XP_057295736.1	uncharacterized protein LOC130624185 [Hydractinia symbiolongicarpus]	KXJ06983.1	41	1.25e-198	KXJ06983.1 hypothetical protein AC249_AIPGENE4900 [Exaiptasia diaphana]
LOC130624185	XP_057295736.1	uncharacterized protein LOC130624185 [Hydractinia symbiolongicarpus]	XP_023312338.1	41.3	2.02e-198	XP_023312338.1 uncharacterized protein LOC111692525 [Anoplophora glabripennis]
LOC130624185	XP_057295736.1	uncharacterized protein LOC130624185 [Hydractinia symbiolongicarpus]	CAF4860044.1	42.7	6.14e-198	CAF4860044.1 unnamed protein product [Rotaria socialis]
LOC130624185	XP_057295736.1	uncharacterized protein LOC130624185 [Hydractinia symbiolongicarpus]	CAF3368098.1	42.7	7.65e-198	CAF3368098.1 unnamed protein product [Rotaria socialis]
LOC130624185	XP_057295736.1	uncharacterized protein LOC130624185 [Hydractinia symbiolongicarpus]	KXJ07861.1	43.8	2.94e-197	KXJ07861.1 hypothetical protein AC249_AIPGENE9596 [Exaiptasia diaphana]
LOC130624185	XP_057295736.1	uncharacterized protein LOC130624185 [Hydractinia symbiolongicarpus]	XP_031571678.1	44.1	4.24e-197	XP_031571678.1 uncharacterized protein LOC116305846 [Actinia tenebrosa]
LOC130624185	XP_057295736.1	uncharacterized protein LOC130624185 [Hydractinia symbiolongicarpus]	VDI16373.1	40.3	8.91e-197	VDI16373.1 Hypothetical predicted protein [Mytilus galloprovincialis]
LOC130624185	XP_057295736.1	uncharacterized protein LOC130624185 [Hydractinia symbiolongicarpus]	VDI46287.1	41.3	1.08e-196	VDI46287.1 Hypothetical predicted protein [Mytilus galloprovincialis]
LOC130624185	XP_057295736.1	uncharacterized protein LOC130624185 [Hydractinia symbiolongicarpus]	CAF1985196.1	41.5	8.69e-196	CAF1985196.1 unnamed protein product [Rotaria magnacalcarata]
LOC130624185	XP_057295736.1	uncharacterized protein LOC130624185 [Hydractinia symbiolongicarpus]	XP_028417042.1	40.3	9.74e-196	XP_028417042.1 uncharacterized protein LOC114541307 [Dendronephthya gigantea]
LOC130624185	XP_057295736.1	uncharacterized protein LOC130624185 [Hydractinia symbiolongicarpus]	VDI50232.1	41.3	1.03e-195	VDI50232.1 Hypothetical predicted protein [Mytilus galloprovincialis]
LOC130624185	XP_057295736.1	uncharacterized protein LOC130624185 [Hydractinia symbiolongicarpus]	GBO36553.1	40.8	4.91e-195	GBO36553.1 hypothetical protein AVEN_166998-1 [Araneus ventricosus]
LOC130624187	XP_057295737.1	uncharacterized protein LOC130624187 [Hydractinia symbiolongicarpus]	XP_015752492.1	39.6	6.37e-125	XP_015752492.1 PREDICTED: uncharacterized protein LOC107332277 [Acropora digitifera]
LOC130624187	XP_057295737.1	uncharacterized protein LOC130624187 [Hydractinia symbiolongicarpus]	XP_029185713.1	39.4	5.09e-116	XP_029185713.1 uncharacterized protein LOC114953589 [Acropora millepora]
LOC130624187	XP_057295737.1	uncharacterized protein LOC130624187 [Hydractinia symbiolongicarpus]	XP_029182075.1	38.7	2.85e-112	XP_029182075.1 uncharacterized protein LOC114949941 [Acropora millepora]
LOC130624187	XP_057295737.1	uncharacterized protein LOC130624187 [Hydractinia symbiolongicarpus]	XP_020899029.1	39.7	1.07e-111	XP_020899029.1 uncharacterized protein LOC110237754 [Exaiptasia diaphana]
LOC130624187	XP_057295737.1	uncharacterized protein LOC130624187 [Hydractinia symbiolongicarpus]	XP_029183506.1	40.6	2.76e-109	XP_029183506.1 uncharacterized protein LOC114951487 [Acropora millepora]
LOC130624187	XP_057295737.1	uncharacterized protein LOC130624187 [Hydractinia symbiolongicarpus]	XP_029202645.1	39.6	4.37e-102	XP_029202645.1 uncharacterized protein LOC114966828 [Acropora millepora]
LOC130624187	XP_057295737.1	uncharacterized protein LOC130624187 [Hydractinia symbiolongicarpus]	XP_035695016.1	36.7	5.73e-101	XP_035695016.1 uncharacterized protein LOC118428879 isoform X1 [Branchiostoma floridae]
LOC130624187	XP_057295737.1	uncharacterized protein LOC130624187 [Hydractinia symbiolongicarpus]	XP_002120972.4	38	3.1e-100	XP_002120972.4 uncharacterized protein LOC100182771 [Ciona intestinalis]
LOC130624187	XP_057295737.1	uncharacterized protein LOC130624187 [Hydractinia symbiolongicarpus]	XP_038150122.1	37.8	1.63e-97	XP_038150122.1 uncharacterized protein LOC119789344 [Cyprinodon tularosa]
LOC130624187	XP_057295737.1	uncharacterized protein LOC130624187 [Hydractinia symbiolongicarpus]	XP_030226011.1	38.4	4.15e-97	XP_030226011.1 uncharacterized protein LOC115553681 [Gadus morhua]
LOC130624187	XP_057295737.1	uncharacterized protein LOC130624187 [Hydractinia symbiolongicarpus]	XP_030235693.1	38.4	5.82e-97	XP_030235693.1 uncharacterized protein LOC115560418 [Gadus morhua]
LOC130624187	XP_057295737.1	uncharacterized protein LOC130624187 [Hydractinia symbiolongicarpus]	XP_039523256.1	36.1	9.1e-95	XP_039523256.1 uncharacterized protein LOC120476325 [Pimephales promelas]
LOC130624187	XP_057295737.1	uncharacterized protein LOC130624187 [Hydractinia symbiolongicarpus]	KAG1928566.1	36.1	1.52e-94	KAG1928566.1 hypothetical protein F2P79_023551 [Pimephales promelas]
LOC130624187	XP_057295737.1	uncharacterized protein LOC130624187 [Hydractinia symbiolongicarpus]	XP_039521833.1	36.5	2.04e-94	XP_039521833.1 uncharacterized protein LOC120475228 [Pimephales promelas]
LOC130624187	XP_057295737.1	uncharacterized protein LOC130624187 [Hydractinia symbiolongicarpus]	XP_035665525.1	33.8	5.95e-94	XP_035665525.1 uncharacterized protein LOC118408774 [Branchiostoma floridae]
LOC130624187	XP_057295737.1	uncharacterized protein LOC130624187 [Hydractinia symbiolongicarpus]	XP_019623412.1	35.7	4.01e-92	XP_019623412.1 PREDICTED: uncharacterized protein LOC109469344 isoform X3 [Branchiostoma belcheri]
LOC130624187	XP_057295737.1	uncharacterized protein LOC130624187 [Hydractinia symbiolongicarpus]	XP_019623411.1	35.7	4.66e-92	XP_019623411.1 PREDICTED: uncharacterized protein LOC109469344 isoform X2 [Branchiostoma belcheri]
LOC130624187	XP_057295737.1	uncharacterized protein LOC130624187 [Hydractinia symbiolongicarpus]	XP_019623409.1	35.7	6.56e-92	XP_019623409.1 PREDICTED: uncharacterized protein LOC109469344 isoform X1 [Branchiostoma belcheri]
LOC130624187	XP_057295737.1	uncharacterized protein LOC130624187 [Hydractinia symbiolongicarpus]	OCT99048.1	35.3	6.38e-91	OCT99048.1 hypothetical protein XELAEV_18004848mg [Xenopus laevis]
LOC130624187	XP_057295737.1	uncharacterized protein LOC130624187 [Hydractinia symbiolongicarpus]	XP_015770171.1	35.7	5.89e-89	XP_015770171.1 PREDICTED: uncharacterized protein LOC107348633 [Acropora digitifera]
LOC130624187	XP_057295737.1	uncharacterized protein LOC130624187 [Hydractinia symbiolongicarpus]	XP_039535027.1	35.1	8.52e-89	XP_039535027.1 uncharacterized protein LOC120484079 [Pimephales promelas]
LOC130624187	XP_057295737.1	uncharacterized protein LOC130624187 [Hydractinia symbiolongicarpus]	XP_035658144.1	34.9	1.91e-88	XP_035658144.1 uncharacterized protein LOC118403520 [Branchiostoma floridae]
LOC130624187	XP_057295737.1	uncharacterized protein LOC130624187 [Hydractinia symbiolongicarpus]	XP_040185818.1	36.4	1.03e-87	XP_040185818.1 uncharacterized protein LOC120918344 [Rana temporaria]
LOC130624187	XP_057295737.1	uncharacterized protein LOC130624187 [Hydractinia symbiolongicarpus]	KXJ14661.1	37.5	1.35e-87	KXJ14661.1 hypothetical protein AC249_AIPGENE20493 [Exaiptasia diaphana]
LOC130624187	XP_057295737.1	uncharacterized protein LOC130624187 [Hydractinia symbiolongicarpus]	PFX11908.1	36.2	2.33e-86	PFX11908.1 hypothetical protein AWC38_SpisGene24216 [Stylophora pistillata]
LOC130624188	XP_057295738.1	CAP-Gly domain-containing linker protein 1-like isoform X1 [Hydractinia symbiolongicarpus]	XP_002162234.3	33.3	3.45e-158	XP_002162234.3 PREDICTED: CAP-Gly domain-containing linker protein 1-like isoform X1 [Hydra vulgaris]
LOC130624188	XP_057295738.1	CAP-Gly domain-containing linker protein 1-like isoform X1 [Hydractinia symbiolongicarpus]	XP_012562194.1	32.3	3.18e-136	XP_012562194.1 PREDICTED: CAP-Gly domain-containing linker protein 1-like isoform X2 [Hydra vulgaris]
LOC130624188	XP_057295738.1	CAP-Gly domain-containing linker protein 1-like isoform X1 [Hydractinia symbiolongicarpus]	XP_027052096.1	33.2	6.33e-56	XP_027052096.1 CAP-Gly domain-containing linker protein 1-like [Pocillopora damicornis]
LOC130624188	XP_057295738.1	CAP-Gly domain-containing linker protein 1-like isoform X1 [Hydractinia symbiolongicarpus]	XP_029207470.1	28.9	9.24e-52	XP_029207470.1 CAP-Gly domain-containing linker protein 1-like [Acropora millepora]
LOC130624188	XP_057295738.1	CAP-Gly domain-containing linker protein 1-like isoform X1 [Hydractinia symbiolongicarpus]	XP_032229038.1	35.7	3.05e-50	XP_032229038.1 CAP-Gly domain-containing linker protein 1 [Nematostella vectensis]
LOC130624188	XP_057295738.1	CAP-Gly domain-containing linker protein 1-like isoform X1 [Hydractinia symbiolongicarpus]	XP_028400565.1	29.5	6.23e-49	XP_028400565.1 CAP-Gly domain-containing linker protein 1-like isoform X1 [Dendronephthya gigantea]
LOC130624188	XP_057295738.1	CAP-Gly domain-containing linker protein 1-like isoform X1 [Hydractinia symbiolongicarpus]	EDO33600.1	37.3	1.8e-47	EDO33600.1 predicted protein, partial [Nematostella vectensis]
LOC130624188	XP_057295738.1	CAP-Gly domain-containing linker protein 1-like isoform X1 [Hydractinia symbiolongicarpus]	XP_028400566.1	29.5	2.92e-47	XP_028400566.1 CAP-Gly domain-containing linker protein 1-like isoform X2 [Dendronephthya gigantea]
LOC130624188	XP_057295738.1	CAP-Gly domain-containing linker protein 1-like isoform X1 [Hydractinia symbiolongicarpus]	CAG08442.1	34.7	1.33e-46	CAG08442.1 unnamed protein product [Tetraodon nigroviridis]
LOC130624188	XP_057295738.1	CAP-Gly domain-containing linker protein 1-like isoform X1 [Hydractinia symbiolongicarpus]	XP_030225551.1	23.2	2.75e-46	XP_030225551.1 CAP-Gly domain-containing linker protein 1-like isoform X5 [Gadus morhua]
LOC130624188	XP_057295738.1	CAP-Gly domain-containing linker protein 1-like isoform X1 [Hydractinia symbiolongicarpus]	KAG1711213.1	27	3.99e-44	KAG1711213.1 CAP-Gly domain-containing linker protein 1 [Nymphon striatum]
LOC130624188	XP_057295738.1	CAP-Gly domain-containing linker protein 1-like isoform X1 [Hydractinia symbiolongicarpus]	XP_036870323.1	26.6	6.66e-44	XP_036870323.1 CAP-Gly domain-containing linker protein 1 isoform X14 [Manis javanica]
LOC130624188	XP_057295738.1	CAP-Gly domain-containing linker protein 1-like isoform X1 [Hydractinia symbiolongicarpus]	AAB96784.1	36	7.86e-44	AAB96784.1 similar to KIAA0291: DDBJ Accession Number AB006629, restin and CLIP-170, partial [Homo sapiens]
LOC130624188	XP_057295738.1	CAP-Gly domain-containing linker protein 1-like isoform X1 [Hydractinia symbiolongicarpus]	XP_018948952.1	48.1	8.4e-44	XP_018948952.1 PREDICTED: CAP-Gly domain-containing linker protein 1-like [Cyprinus carpio]
LOC130624188	XP_057295738.1	CAP-Gly domain-containing linker protein 1-like isoform X1 [Hydractinia symbiolongicarpus]	XP_035826716.1	30.1	2.4e-43	XP_035826716.1 CAP-Gly domain-containing linker protein 1 [Aplysia californica]
LOC130624188	XP_057295738.1	CAP-Gly domain-containing linker protein 1-like isoform X1 [Hydractinia symbiolongicarpus]	XP_030225550.1	35.4	3.18e-43	XP_030225550.1 CAP-Gly domain-containing linker protein 1-like isoform X4 [Gadus morhua]
LOC130624188	XP_057295738.1	CAP-Gly domain-containing linker protein 1-like isoform X1 [Hydractinia symbiolongicarpus]	XP_030225549.1	35.4	3.35e-43	XP_030225549.1 CAP-Gly domain-containing linker protein 1-like isoform X3 [Gadus morhua]
LOC130624188	XP_057295738.1	CAP-Gly domain-containing linker protein 1-like isoform X1 [Hydractinia symbiolongicarpus]	XP_026111057.1	38.6	3.37e-43	XP_026111057.1 CAP-Gly domain-containing linker protein 1-like isoform X4 [Carassius auratus]
LOC130624188	XP_057295738.1	CAP-Gly domain-containing linker protein 1-like isoform X1 [Hydractinia symbiolongicarpus]	XP_030225548.1	35.4	3.38e-43	XP_030225548.1 CAP-Gly domain-containing linker protein 1-like isoform X2 [Gadus morhua]
LOC130624188	XP_057295738.1	CAP-Gly domain-containing linker protein 1-like isoform X1 [Hydractinia symbiolongicarpus]	XP_030225547.1	35.4	3.38e-43	XP_030225547.1 CAP-Gly domain-containing linker protein 1-like isoform X1 [Gadus morhua]
LOC130624188	XP_057295738.1	CAP-Gly domain-containing linker protein 1-like isoform X1 [Hydractinia symbiolongicarpus]	XP_026111056.1	38.6	3.4e-43	XP_026111056.1 CAP-Gly domain-containing linker protein 1-like isoform X3 [Carassius auratus]
LOC130624188	XP_057295738.1	CAP-Gly domain-containing linker protein 1-like isoform X1 [Hydractinia symbiolongicarpus]	ROL44359.1	35.6	3.87e-43	ROL44359.1 CAP-Gly domain-containing linker protein 1 [Anabarilius grahami]
LOC130624188	XP_057295738.1	CAP-Gly domain-containing linker protein 1-like isoform X1 [Hydractinia symbiolongicarpus]	XP_026111053.1	38.6	3.97e-43	XP_026111053.1 CAP-Gly domain-containing linker protein 1-like isoform X2 [Carassius auratus]
LOC130624188	XP_057295738.1	CAP-Gly domain-containing linker protein 1-like isoform X1 [Hydractinia symbiolongicarpus]	XP_026111050.1	38.6	4.19e-43	XP_026111050.1 CAP-Gly domain-containing linker protein 1-like isoform X1 [Carassius auratus]
LOC130624188	XP_057295738.1	CAP-Gly domain-containing linker protein 1-like isoform X1 [Hydractinia symbiolongicarpus]	XP_022250329.1	35.5	5.97e-43	XP_022250329.1 CAP-Gly domain-containing linker protein 1-like, partial [Limulus polyphemus]
LOC130624188	XP_057295739.1	CAP-Gly domain-containing linker protein 1-like isoform X1 [Hydractinia symbiolongicarpus]	XP_002162234.3	33.3	3.45e-158	XP_002162234.3 PREDICTED: CAP-Gly domain-containing linker protein 1-like isoform X1 [Hydra vulgaris]
LOC130624188	XP_057295739.1	CAP-Gly domain-containing linker protein 1-like isoform X1 [Hydractinia symbiolongicarpus]	XP_012562194.1	32.3	3.18e-136	XP_012562194.1 PREDICTED: CAP-Gly domain-containing linker protein 1-like isoform X2 [Hydra vulgaris]
LOC130624188	XP_057295739.1	CAP-Gly domain-containing linker protein 1-like isoform X1 [Hydractinia symbiolongicarpus]	XP_027052096.1	33.2	6.33e-56	XP_027052096.1 CAP-Gly domain-containing linker protein 1-like [Pocillopora damicornis]
LOC130624188	XP_057295739.1	CAP-Gly domain-containing linker protein 1-like isoform X1 [Hydractinia symbiolongicarpus]	XP_029207470.1	28.9	9.24e-52	XP_029207470.1 CAP-Gly domain-containing linker protein 1-like [Acropora millepora]
LOC130624188	XP_057295739.1	CAP-Gly domain-containing linker protein 1-like isoform X1 [Hydractinia symbiolongicarpus]	XP_032229038.1	35.7	3.05e-50	XP_032229038.1 CAP-Gly domain-containing linker protein 1 [Nematostella vectensis]
LOC130624188	XP_057295739.1	CAP-Gly domain-containing linker protein 1-like isoform X1 [Hydractinia symbiolongicarpus]	XP_028400565.1	29.5	6.23e-49	XP_028400565.1 CAP-Gly domain-containing linker protein 1-like isoform X1 [Dendronephthya gigantea]
LOC130624188	XP_057295739.1	CAP-Gly domain-containing linker protein 1-like isoform X1 [Hydractinia symbiolongicarpus]	EDO33600.1	37.3	1.8e-47	EDO33600.1 predicted protein, partial [Nematostella vectensis]
LOC130624188	XP_057295739.1	CAP-Gly domain-containing linker protein 1-like isoform X1 [Hydractinia symbiolongicarpus]	XP_028400566.1	29.5	2.92e-47	XP_028400566.1 CAP-Gly domain-containing linker protein 1-like isoform X2 [Dendronephthya gigantea]
LOC130624188	XP_057295739.1	CAP-Gly domain-containing linker protein 1-like isoform X1 [Hydractinia symbiolongicarpus]	CAG08442.1	34.7	1.33e-46	CAG08442.1 unnamed protein product [Tetraodon nigroviridis]
LOC130624188	XP_057295739.1	CAP-Gly domain-containing linker protein 1-like isoform X1 [Hydractinia symbiolongicarpus]	XP_030225551.1	23.2	2.75e-46	XP_030225551.1 CAP-Gly domain-containing linker protein 1-like isoform X5 [Gadus morhua]
LOC130624188	XP_057295739.1	CAP-Gly domain-containing linker protein 1-like isoform X1 [Hydractinia symbiolongicarpus]	KAG1711213.1	27	3.99e-44	KAG1711213.1 CAP-Gly domain-containing linker protein 1 [Nymphon striatum]
LOC130624188	XP_057295739.1	CAP-Gly domain-containing linker protein 1-like isoform X1 [Hydractinia symbiolongicarpus]	XP_036870323.1	26.6	6.66e-44	XP_036870323.1 CAP-Gly domain-containing linker protein 1 isoform X14 [Manis javanica]
LOC130624188	XP_057295739.1	CAP-Gly domain-containing linker protein 1-like isoform X1 [Hydractinia symbiolongicarpus]	AAB96784.1	36	7.86e-44	AAB96784.1 similar to KIAA0291: DDBJ Accession Number AB006629, restin and CLIP-170, partial [Homo sapiens]
LOC130624188	XP_057295739.1	CAP-Gly domain-containing linker protein 1-like isoform X1 [Hydractinia symbiolongicarpus]	XP_018948952.1	48.1	8.4e-44	XP_018948952.1 PREDICTED: CAP-Gly domain-containing linker protein 1-like [Cyprinus carpio]
LOC130624188	XP_057295739.1	CAP-Gly domain-containing linker protein 1-like isoform X1 [Hydractinia symbiolongicarpus]	XP_035826716.1	30.1	2.4e-43	XP_035826716.1 CAP-Gly domain-containing linker protein 1 [Aplysia californica]
LOC130624188	XP_057295739.1	CAP-Gly domain-containing linker protein 1-like isoform X1 [Hydractinia symbiolongicarpus]	XP_030225550.1	35.4	3.18e-43	XP_030225550.1 CAP-Gly domain-containing linker protein 1-like isoform X4 [Gadus morhua]
LOC130624188	XP_057295739.1	CAP-Gly domain-containing linker protein 1-like isoform X1 [Hydractinia symbiolongicarpus]	XP_030225549.1	35.4	3.35e-43	XP_030225549.1 CAP-Gly domain-containing linker protein 1-like isoform X3 [Gadus morhua]
LOC130624188	XP_057295739.1	CAP-Gly domain-containing linker protein 1-like isoform X1 [Hydractinia symbiolongicarpus]	XP_026111057.1	38.6	3.37e-43	XP_026111057.1 CAP-Gly domain-containing linker protein 1-like isoform X4 [Carassius auratus]
LOC130624188	XP_057295739.1	CAP-Gly domain-containing linker protein 1-like isoform X1 [Hydractinia symbiolongicarpus]	XP_030225548.1	35.4	3.38e-43	XP_030225548.1 CAP-Gly domain-containing linker protein 1-like isoform X2 [Gadus morhua]
LOC130624188	XP_057295739.1	CAP-Gly domain-containing linker protein 1-like isoform X1 [Hydractinia symbiolongicarpus]	XP_030225547.1	35.4	3.38e-43	XP_030225547.1 CAP-Gly domain-containing linker protein 1-like isoform X1 [Gadus morhua]
LOC130624188	XP_057295739.1	CAP-Gly domain-containing linker protein 1-like isoform X1 [Hydractinia symbiolongicarpus]	XP_026111056.1	38.6	3.4e-43	XP_026111056.1 CAP-Gly domain-containing linker protein 1-like isoform X3 [Carassius auratus]
LOC130624188	XP_057295739.1	CAP-Gly domain-containing linker protein 1-like isoform X1 [Hydractinia symbiolongicarpus]	ROL44359.1	35.6	3.87e-43	ROL44359.1 CAP-Gly domain-containing linker protein 1 [Anabarilius grahami]
LOC130624188	XP_057295739.1	CAP-Gly domain-containing linker protein 1-like isoform X1 [Hydractinia symbiolongicarpus]	XP_026111053.1	38.6	3.97e-43	XP_026111053.1 CAP-Gly domain-containing linker protein 1-like isoform X2 [Carassius auratus]
LOC130624188	XP_057295739.1	CAP-Gly domain-containing linker protein 1-like isoform X1 [Hydractinia symbiolongicarpus]	XP_026111050.1	38.6	4.19e-43	XP_026111050.1 CAP-Gly domain-containing linker protein 1-like isoform X1 [Carassius auratus]
LOC130624188	XP_057295739.1	CAP-Gly domain-containing linker protein 1-like isoform X1 [Hydractinia symbiolongicarpus]	XP_022250329.1	35.5	5.97e-43	XP_022250329.1 CAP-Gly domain-containing linker protein 1-like, partial [Limulus polyphemus]
LOC130624188	XP_057295740.1	CAP-Gly domain-containing linker protein 1-like isoform X2 [Hydractinia symbiolongicarpus]	XP_002162234.3	33.3	4.26e-159	XP_002162234.3 PREDICTED: CAP-Gly domain-containing linker protein 1-like isoform X1 [Hydra vulgaris]
LOC130624188	XP_057295740.1	CAP-Gly domain-containing linker protein 1-like isoform X2 [Hydractinia symbiolongicarpus]	XP_012562194.1	32.3	4.28e-137	XP_012562194.1 PREDICTED: CAP-Gly domain-containing linker protein 1-like isoform X2 [Hydra vulgaris]
LOC130624188	XP_057295740.1	CAP-Gly domain-containing linker protein 1-like isoform X2 [Hydractinia symbiolongicarpus]	XP_027052096.1	33.2	1.5e-56	XP_027052096.1 CAP-Gly domain-containing linker protein 1-like [Pocillopora damicornis]
LOC130624188	XP_057295740.1	CAP-Gly domain-containing linker protein 1-like isoform X2 [Hydractinia symbiolongicarpus]	XP_029207470.1	29	2.21e-52	XP_029207470.1 CAP-Gly domain-containing linker protein 1-like [Acropora millepora]
LOC130624188	XP_057295740.1	CAP-Gly domain-containing linker protein 1-like isoform X2 [Hydractinia symbiolongicarpus]	XP_032229038.1	35.7	2.91e-50	XP_032229038.1 CAP-Gly domain-containing linker protein 1 [Nematostella vectensis]
LOC130624188	XP_057295740.1	CAP-Gly domain-containing linker protein 1-like isoform X2 [Hydractinia symbiolongicarpus]	XP_028400565.1	29.5	1.51e-49	XP_028400565.1 CAP-Gly domain-containing linker protein 1-like isoform X1 [Dendronephthya gigantea]
LOC130624188	XP_057295740.1	CAP-Gly domain-containing linker protein 1-like isoform X2 [Hydractinia symbiolongicarpus]	XP_028400566.1	29.5	7.07e-48	XP_028400566.1 CAP-Gly domain-containing linker protein 1-like isoform X2 [Dendronephthya gigantea]
LOC130624188	XP_057295740.1	CAP-Gly domain-containing linker protein 1-like isoform X2 [Hydractinia symbiolongicarpus]	EDO33600.1	37.3	1.77e-47	EDO33600.1 predicted protein, partial [Nematostella vectensis]
LOC130624188	XP_057295740.1	CAP-Gly domain-containing linker protein 1-like isoform X2 [Hydractinia symbiolongicarpus]	XP_030225551.1	23.2	6.69e-47	XP_030225551.1 CAP-Gly domain-containing linker protein 1-like isoform X5 [Gadus morhua]
LOC130624188	XP_057295740.1	CAP-Gly domain-containing linker protein 1-like isoform X2 [Hydractinia symbiolongicarpus]	CAG08442.1	34.7	1.3e-46	CAG08442.1 unnamed protein product [Tetraodon nigroviridis]
LOC130624188	XP_057295740.1	CAP-Gly domain-containing linker protein 1-like isoform X2 [Hydractinia symbiolongicarpus]	KAG1711213.1	27	9.69e-45	KAG1711213.1 CAP-Gly domain-containing linker protein 1 [Nymphon striatum]
LOC130624188	XP_057295740.1	CAP-Gly domain-containing linker protein 1-like isoform X2 [Hydractinia symbiolongicarpus]	XP_035826716.1	30.2	1.12e-44	XP_035826716.1 CAP-Gly domain-containing linker protein 1 [Aplysia californica]
LOC130624188	XP_057295740.1	CAP-Gly domain-containing linker protein 1-like isoform X2 [Hydractinia symbiolongicarpus]	XP_036870323.1	26.6	1.63e-44	XP_036870323.1 CAP-Gly domain-containing linker protein 1 isoform X14 [Manis javanica]
LOC130624188	XP_057295740.1	CAP-Gly domain-containing linker protein 1-like isoform X2 [Hydractinia symbiolongicarpus]	AAB96784.1	36	7.71e-44	AAB96784.1 similar to KIAA0291: DDBJ Accession Number AB006629, restin and CLIP-170, partial [Homo sapiens]
LOC130624188	XP_057295740.1	CAP-Gly domain-containing linker protein 1-like isoform X2 [Hydractinia symbiolongicarpus]	XP_018948952.1	48.1	8.24e-44	XP_018948952.1 PREDICTED: CAP-Gly domain-containing linker protein 1-like [Cyprinus carpio]
LOC130624188	XP_057295740.1	CAP-Gly domain-containing linker protein 1-like isoform X2 [Hydractinia symbiolongicarpus]	XP_030225550.1	35.4	3.06e-43	XP_030225550.1 CAP-Gly domain-containing linker protein 1-like isoform X4 [Gadus morhua]
LOC130624188	XP_057295740.1	CAP-Gly domain-containing linker protein 1-like isoform X2 [Hydractinia symbiolongicarpus]	XP_030225549.1	35.4	3.22e-43	XP_030225549.1 CAP-Gly domain-containing linker protein 1-like isoform X3 [Gadus morhua]
LOC130624188	XP_057295740.1	CAP-Gly domain-containing linker protein 1-like isoform X2 [Hydractinia symbiolongicarpus]	XP_026111057.1	38.6	3.25e-43	XP_026111057.1 CAP-Gly domain-containing linker protein 1-like isoform X4 [Carassius auratus]
LOC130624188	XP_057295740.1	CAP-Gly domain-containing linker protein 1-like isoform X2 [Hydractinia symbiolongicarpus]	XP_030225548.1	35.4	3.25e-43	XP_030225548.1 CAP-Gly domain-containing linker protein 1-like isoform X2 [Gadus morhua]
LOC130624188	XP_057295740.1	CAP-Gly domain-containing linker protein 1-like isoform X2 [Hydractinia symbiolongicarpus]	XP_030225547.1	35.4	3.25e-43	XP_030225547.1 CAP-Gly domain-containing linker protein 1-like isoform X1 [Gadus morhua]
LOC130624188	XP_057295740.1	CAP-Gly domain-containing linker protein 1-like isoform X2 [Hydractinia symbiolongicarpus]	XP_026111056.1	38.6	3.28e-43	XP_026111056.1 CAP-Gly domain-containing linker protein 1-like isoform X3 [Carassius auratus]
LOC130624188	XP_057295740.1	CAP-Gly domain-containing linker protein 1-like isoform X2 [Hydractinia symbiolongicarpus]	ROL44359.1	35.6	3.78e-43	ROL44359.1 CAP-Gly domain-containing linker protein 1 [Anabarilius grahami]
LOC130624188	XP_057295740.1	CAP-Gly domain-containing linker protein 1-like isoform X2 [Hydractinia symbiolongicarpus]	XP_026111053.1	38.6	3.83e-43	XP_026111053.1 CAP-Gly domain-containing linker protein 1-like isoform X2 [Carassius auratus]
LOC130624188	XP_057295740.1	CAP-Gly domain-containing linker protein 1-like isoform X2 [Hydractinia symbiolongicarpus]	XP_026111050.1	38.6	4.04e-43	XP_026111050.1 CAP-Gly domain-containing linker protein 1-like isoform X1 [Carassius auratus]
LOC130624188	XP_057295740.1	CAP-Gly domain-containing linker protein 1-like isoform X2 [Hydractinia symbiolongicarpus]	XP_022250329.1	35.5	5.83e-43	XP_022250329.1 CAP-Gly domain-containing linker protein 1-like, partial [Limulus polyphemus]
LOC130624188	XP_057295741.1	CAP-Gly domain-containing linker protein 1-like isoform X3 [Hydractinia symbiolongicarpus]	XP_012562194.1	32.3	3.61e-137	XP_012562194.1 PREDICTED: CAP-Gly domain-containing linker protein 1-like isoform X2 [Hydra vulgaris]
LOC130624188	XP_057295741.1	CAP-Gly domain-containing linker protein 1-like isoform X3 [Hydractinia symbiolongicarpus]	XP_002162234.3	32.3	1.95e-136	XP_002162234.3 PREDICTED: CAP-Gly domain-containing linker protein 1-like isoform X1 [Hydra vulgaris]
LOC130624188	XP_057295741.1	CAP-Gly domain-containing linker protein 1-like isoform X3 [Hydractinia symbiolongicarpus]	XP_027052096.1	33.2	3.87e-56	XP_027052096.1 CAP-Gly domain-containing linker protein 1-like [Pocillopora damicornis]
LOC130624188	XP_057295741.1	CAP-Gly domain-containing linker protein 1-like isoform X3 [Hydractinia symbiolongicarpus]	XP_029207470.1	28.9	7.68e-52	XP_029207470.1 CAP-Gly domain-containing linker protein 1-like [Acropora millepora]
LOC130624188	XP_057295741.1	CAP-Gly domain-containing linker protein 1-like isoform X3 [Hydractinia symbiolongicarpus]	XP_032229038.1	35.7	2.51e-50	XP_032229038.1 CAP-Gly domain-containing linker protein 1 [Nematostella vectensis]
LOC130624188	XP_057295741.1	CAP-Gly domain-containing linker protein 1-like isoform X3 [Hydractinia symbiolongicarpus]	XP_028400565.1	29.5	5.21e-49	XP_028400565.1 CAP-Gly domain-containing linker protein 1-like isoform X1 [Dendronephthya gigantea]
LOC130624188	XP_057295741.1	CAP-Gly domain-containing linker protein 1-like isoform X3 [Hydractinia symbiolongicarpus]	EDO33600.1	37.3	1.67e-47	EDO33600.1 predicted protein, partial [Nematostella vectensis]
LOC130624188	XP_057295741.1	CAP-Gly domain-containing linker protein 1-like isoform X3 [Hydractinia symbiolongicarpus]	XP_028400566.1	29.5	2.46e-47	XP_028400566.1 CAP-Gly domain-containing linker protein 1-like isoform X2 [Dendronephthya gigantea]
LOC130624188	XP_057295741.1	CAP-Gly domain-containing linker protein 1-like isoform X3 [Hydractinia symbiolongicarpus]	CAG08442.1	34.7	1.21e-46	CAG08442.1 unnamed protein product [Tetraodon nigroviridis]
LOC130624188	XP_057295741.1	CAP-Gly domain-containing linker protein 1-like isoform X3 [Hydractinia symbiolongicarpus]	XP_030225551.1	23.2	2.33e-46	XP_030225551.1 CAP-Gly domain-containing linker protein 1-like isoform X5 [Gadus morhua]
LOC130624188	XP_057295741.1	CAP-Gly domain-containing linker protein 1-like isoform X3 [Hydractinia symbiolongicarpus]	KAG1711213.1	27	3.43e-44	KAG1711213.1 CAP-Gly domain-containing linker protein 1 [Nymphon striatum]
LOC130624188	XP_057295741.1	CAP-Gly domain-containing linker protein 1-like isoform X3 [Hydractinia symbiolongicarpus]	XP_036870323.1	26.6	5.69e-44	XP_036870323.1 CAP-Gly domain-containing linker protein 1 isoform X14 [Manis javanica]
LOC130624188	XP_057295741.1	CAP-Gly domain-containing linker protein 1-like isoform X3 [Hydractinia symbiolongicarpus]	AAB96784.1	36	7.25e-44	AAB96784.1 similar to KIAA0291: DDBJ Accession Number AB006629, restin and CLIP-170, partial [Homo sapiens]
LOC130624188	XP_057295741.1	CAP-Gly domain-containing linker protein 1-like isoform X3 [Hydractinia symbiolongicarpus]	XP_018948952.1	48.1	7.77e-44	XP_018948952.1 PREDICTED: CAP-Gly domain-containing linker protein 1-like [Cyprinus carpio]
LOC130624188	XP_057295741.1	CAP-Gly domain-containing linker protein 1-like isoform X3 [Hydractinia symbiolongicarpus]	XP_035826716.1	30.1	2.06e-43	XP_035826716.1 CAP-Gly domain-containing linker protein 1 [Aplysia californica]
LOC130624188	XP_057295741.1	CAP-Gly domain-containing linker protein 1-like isoform X3 [Hydractinia symbiolongicarpus]	XP_030225550.1	35.4	2.7e-43	XP_030225550.1 CAP-Gly domain-containing linker protein 1-like isoform X4 [Gadus morhua]
LOC130624188	XP_057295741.1	CAP-Gly domain-containing linker protein 1-like isoform X3 [Hydractinia symbiolongicarpus]	XP_030225549.1	35.4	2.84e-43	XP_030225549.1 CAP-Gly domain-containing linker protein 1-like isoform X3 [Gadus morhua]
LOC130624188	XP_057295741.1	CAP-Gly domain-containing linker protein 1-like isoform X3 [Hydractinia symbiolongicarpus]	XP_030225548.1	35.4	2.87e-43	XP_030225548.1 CAP-Gly domain-containing linker protein 1-like isoform X2 [Gadus morhua]
LOC130624188	XP_057295741.1	CAP-Gly domain-containing linker protein 1-like isoform X3 [Hydractinia symbiolongicarpus]	XP_030225547.1	35.4	2.87e-43	XP_030225547.1 CAP-Gly domain-containing linker protein 1-like isoform X1 [Gadus morhua]
LOC130624188	XP_057295741.1	CAP-Gly domain-containing linker protein 1-like isoform X3 [Hydractinia symbiolongicarpus]	XP_026111057.1	38.6	2.91e-43	XP_026111057.1 CAP-Gly domain-containing linker protein 1-like isoform X4 [Carassius auratus]
LOC130624188	XP_057295741.1	CAP-Gly domain-containing linker protein 1-like isoform X3 [Hydractinia symbiolongicarpus]	XP_026111056.1	38.6	2.93e-43	XP_026111056.1 CAP-Gly domain-containing linker protein 1-like isoform X3 [Carassius auratus]
LOC130624188	XP_057295741.1	CAP-Gly domain-containing linker protein 1-like isoform X3 [Hydractinia symbiolongicarpus]	XP_026111053.1	38.6	3.41e-43	XP_026111053.1 CAP-Gly domain-containing linker protein 1-like isoform X2 [Carassius auratus]
LOC130624188	XP_057295741.1	CAP-Gly domain-containing linker protein 1-like isoform X3 [Hydractinia symbiolongicarpus]	ROL44359.1	35.6	3.51e-43	ROL44359.1 CAP-Gly domain-containing linker protein 1 [Anabarilius grahami]
LOC130624188	XP_057295741.1	CAP-Gly domain-containing linker protein 1-like isoform X3 [Hydractinia symbiolongicarpus]	XP_026111050.1	38.6	3.6e-43	XP_026111050.1 CAP-Gly domain-containing linker protein 1-like isoform X1 [Carassius auratus]
LOC130624188	XP_057295741.1	CAP-Gly domain-containing linker protein 1-like isoform X3 [Hydractinia symbiolongicarpus]	XP_022250329.1	35.5	5.43e-43	XP_022250329.1 CAP-Gly domain-containing linker protein 1-like, partial [Limulus polyphemus]
LOC130624189	XP_057295742.1	poly(A)-specific ribonuclease PNLDC1-like [Hydractinia symbiolongicarpus]	XP_031560236.1	41.3	7.27e-136	XP_031560236.1 poly(A)-specific ribonuclease PNLDC1-like [Actinia tenebrosa]
LOC130624189	XP_057295742.1	poly(A)-specific ribonuclease PNLDC1-like [Hydractinia symbiolongicarpus]	XP_029192293.1	40.8	3.86e-135	XP_029192293.1 poly(A)-specific ribonuclease PNLDC1-like [Acropora millepora]
LOC130624189	XP_057295742.1	poly(A)-specific ribonuclease PNLDC1-like [Hydractinia symbiolongicarpus]	RMX51681.1	37.9	2.08e-132	RMX51681.1 hypothetical protein pdam_00008129 [Pocillopora damicornis]
LOC130624189	XP_057295742.1	poly(A)-specific ribonuclease PNLDC1-like [Hydractinia symbiolongicarpus]	XP_028400539.1	38.8	2.96e-132	XP_028400539.1 poly(A)-specific ribonuclease PNLDC1-like [Dendronephthya gigantea]
LOC130624189	XP_057295742.1	poly(A)-specific ribonuclease PNLDC1-like [Hydractinia symbiolongicarpus]	XP_013382568.1	41.9	1.76e-129	XP_013382568.1 pre-piRNA 3'-exonuclease trimmer [Lingula anatina]
LOC130624189	XP_057295742.1	poly(A)-specific ribonuclease PNLDC1-like [Hydractinia symbiolongicarpus]	XP_032238462.1	38.6	8.26e-126	XP_032238462.1 pre-piRNA 3'-exonuclease trimmer [Nematostella vectensis]
LOC130624189	XP_057295742.1	poly(A)-specific ribonuclease PNLDC1-like [Hydractinia symbiolongicarpus]	VDI62597.1	37.2	4.65e-125	VDI62597.1 Hypothetical predicted protein [Mytilus galloprovincialis]
LOC130624189	XP_057295742.1	poly(A)-specific ribonuclease PNLDC1-like [Hydractinia symbiolongicarpus]	XP_022243019.1	36.9	2.8e-118	XP_022243019.1 pre-piRNA 3'-exonuclease trimmer-like [Limulus polyphemus]
LOC130624189	XP_057295742.1	poly(A)-specific ribonuclease PNLDC1-like [Hydractinia symbiolongicarpus]	XP_020632366.1	37.1	7.89e-118	XP_020632366.1 poly(A)-specific ribonuclease PNLDC1-like [Orbicella faveolata]
LOC130624189	XP_057295742.1	poly(A)-specific ribonuclease PNLDC1-like [Hydractinia symbiolongicarpus]	XP_019643159.1	36.2	2.78e-117	XP_019643159.1 PREDICTED: poly(A)-specific ribonuclease PARN-like domain-containing protein 1 [Branchiostoma belcheri]
LOC130624189	XP_057295742.1	poly(A)-specific ribonuclease PNLDC1-like [Hydractinia symbiolongicarpus]	XP_014667058.1	36.2	8.84e-117	XP_014667058.1 PREDICTED: poly(A)-specific ribonuclease PARN-like domain-containing protein 1 [Priapulus caudatus]
LOC130624189	XP_057295742.1	poly(A)-specific ribonuclease PNLDC1-like [Hydractinia symbiolongicarpus]	XP_009051572.1	38.2	3.45e-114	XP_009051572.1 hypothetical protein LOTGIDRAFT_152814 [Lottia gigantea]
LOC130624189	XP_057295742.1	poly(A)-specific ribonuclease PNLDC1-like [Hydractinia symbiolongicarpus]	XP_020896112.2	41.1	3.81e-114	XP_020896112.2 poly(A)-specific ribonuclease PNLDC1 [Exaiptasia diaphana]
LOC130624189	XP_057295742.1	poly(A)-specific ribonuclease PNLDC1-like [Hydractinia symbiolongicarpus]	XP_005105112.1	36.6	2.02e-113	XP_005105112.1 poly(A)-specific ribonuclease PNLDC1 isoform X1 [Aplysia californica]
LOC130624189	XP_057295742.1	poly(A)-specific ribonuclease PNLDC1-like [Hydractinia symbiolongicarpus]	RUS84255.1	39	4.49e-111	RUS84255.1 hypothetical protein EGW08_008007 [Elysia chlorotica]
LOC130624189	XP_057295742.1	poly(A)-specific ribonuclease PNLDC1-like [Hydractinia symbiolongicarpus]	XP_027037050.1	43.7	1.12e-110	XP_027037050.1 poly(A)-specific ribonuclease PNLDC1-like isoform X2 [Pocillopora damicornis]
LOC130624189	XP_057295742.1	poly(A)-specific ribonuclease PNLDC1-like [Hydractinia symbiolongicarpus]	XP_033748288.1	36.9	1.25e-109	XP_033748288.1 poly(A)-specific ribonuclease PNLDC1-like [Pecten maximus]
LOC130624189	XP_057295742.1	poly(A)-specific ribonuclease PNLDC1-like [Hydractinia symbiolongicarpus]	XP_021349868.1	36.8	2.27e-109	XP_021349868.1 poly(A)-specific ribonuclease PNLDC1-like [Mizuhopecten yessoensis]
LOC130624189	XP_057295742.1	poly(A)-specific ribonuclease PNLDC1-like [Hydractinia symbiolongicarpus]	XP_022808497.1	43.3	1.42e-108	XP_022808497.1 poly(A)-specific ribonuclease PNLDC1-like isoform X2 [Stylophora pistillata]
LOC130624189	XP_057295742.1	poly(A)-specific ribonuclease PNLDC1-like [Hydractinia symbiolongicarpus]	XP_025093054.1	34.7	9.36e-107	XP_025093054.1 pre-piRNA 3'-exonuclease trimmer-like isoform X1 [Pomacea canaliculata]
LOC130624189	XP_057295742.1	poly(A)-specific ribonuclease PNLDC1-like [Hydractinia symbiolongicarpus]	XP_038059141.1	35.4	2.06e-105	XP_038059141.1 poly(A)-specific ribonuclease PNLDC1-like [Patiria miniata]
LOC130624189	XP_057295742.1	poly(A)-specific ribonuclease PNLDC1-like [Hydractinia symbiolongicarpus]	XP_033627523.1	35	2.9e-105	XP_033627523.1 poly(A)-specific ribonuclease PNLDC1-like [Asterias rubens]
LOC130624189	XP_057295742.1	poly(A)-specific ribonuclease PNLDC1-like [Hydractinia symbiolongicarpus]	XP_034317947.1	36.4	1.41e-102	XP_034317947.1 poly(A)-specific ribonuclease PNLDC1 isoform X1 [Crassostrea gigas]
LOC130624189	XP_057295742.1	poly(A)-specific ribonuclease PNLDC1-like [Hydractinia symbiolongicarpus]	XP_021916004.1	35.9	1.71e-102	XP_021916004.1 pre-piRNA 3'-exonuclease trimmer-like isoform X1 [Zootermopsis nevadensis]
LOC130624189	XP_057295742.1	poly(A)-specific ribonuclease PNLDC1-like [Hydractinia symbiolongicarpus]	XP_015760232.1	42	1.88e-102	XP_015760232.1 PREDICTED: poly(A)-specific ribonuclease PARN-like domain-containing protein 1 [Acropora digitifera]
LOC130624190	XP_057295743.1	phosphorylase b kinase gamma catalytic chain, skeletal muscle/heart isoform-like [Hydractinia symbiolongicarpus]	XP_002165713.3	64.3	1.37e-192	XP_002165713.3 PREDICTED: phosphorylase b kinase gamma catalytic chain, skeletal muscle/heart isoform-like [Hydra vulgaris]
LOC130624190	XP_057295743.1	phosphorylase b kinase gamma catalytic chain, skeletal muscle/heart isoform-like [Hydractinia symbiolongicarpus]	XP_031561910.1	52.4	6.91e-127	XP_031561910.1 phosphorylase b kinase gamma catalytic chain, skeletal muscle/heart isoform-like [Actinia tenebrosa]
LOC130624190	XP_057295743.1	phosphorylase b kinase gamma catalytic chain, skeletal muscle/heart isoform-like [Hydractinia symbiolongicarpus]	XP_029194306.1	47.9	5.08e-125	XP_029194306.1 phosphorylase b kinase gamma catalytic chain, skeletal muscle/heart isoform-like isoform X1 [Acropora millepora]
LOC130624190	XP_057295743.1	phosphorylase b kinase gamma catalytic chain, skeletal muscle/heart isoform-like [Hydractinia symbiolongicarpus]	XP_029194319.1	51	1.66e-124	XP_029194319.1 phosphorylase b kinase gamma catalytic chain, skeletal muscle/heart isoform-like isoform X2 [Acropora millepora]
LOC130624190	XP_057295743.1	phosphorylase b kinase gamma catalytic chain, skeletal muscle/heart isoform-like [Hydractinia symbiolongicarpus]	XP_032242270.1	50.3	1.09e-123	XP_032242270.1 phosphorylase b kinase gamma catalytic chain, skeletal muscle/heart isoform [Nematostella vectensis]
LOC130624190	XP_057295743.1	phosphorylase b kinase gamma catalytic chain, skeletal muscle/heart isoform-like [Hydractinia symbiolongicarpus]	EDO44594.1	50.5	2.16e-123	EDO44594.1 predicted protein, partial [Nematostella vectensis]
LOC130624190	XP_057295743.1	phosphorylase b kinase gamma catalytic chain, skeletal muscle/heart isoform-like [Hydractinia symbiolongicarpus]	XP_020613722.1	49.5	3.42e-123	XP_020613722.1 phosphorylase b kinase gamma catalytic chain, skeletal muscle/heart isoform-like [Orbicella faveolata]
LOC130624190	XP_057295743.1	phosphorylase b kinase gamma catalytic chain, skeletal muscle/heart isoform-like [Hydractinia symbiolongicarpus]	XP_022807822.1	48.6	8.56e-122	XP_022807822.1 phosphorylase b kinase gamma catalytic chain, skeletal muscle/heart isoform-like isoform X1 [Stylophora pistillata]
LOC130624190	XP_057295743.1	phosphorylase b kinase gamma catalytic chain, skeletal muscle/heart isoform-like [Hydractinia symbiolongicarpus]	XP_027037014.1	50.7	9.99e-122	XP_027037014.1 phosphorylase b kinase gamma catalytic chain, skeletal muscle/heart isoform-like isoform X1 [Pocillopora damicornis]
LOC130624190	XP_057295743.1	phosphorylase b kinase gamma catalytic chain, skeletal muscle/heart isoform-like [Hydractinia symbiolongicarpus]	XP_027037015.1	51.3	1.51e-121	XP_027037015.1 phosphorylase b kinase gamma catalytic chain, skeletal muscle/heart isoform-like isoform X2 [Pocillopora damicornis]
LOC130624190	XP_057295743.1	phosphorylase b kinase gamma catalytic chain, skeletal muscle/heart isoform-like [Hydractinia symbiolongicarpus]	XP_022807830.1	49	4.44e-121	XP_022807830.1 phosphorylase b kinase gamma catalytic chain, skeletal muscle/heart isoform-like isoform X2 [Stylophora pistillata]
LOC130624190	XP_057295743.1	phosphorylase b kinase gamma catalytic chain, skeletal muscle/heart isoform-like [Hydractinia symbiolongicarpus]	XP_017338566.1	49.2	6.42e-121	XP_017338566.1 PREDICTED: phosphorylase b kinase gamma catalytic chain, liver/testis isoform [Ictalurus punctatus]
LOC130624190	XP_057295743.1	phosphorylase b kinase gamma catalytic chain, skeletal muscle/heart isoform-like [Hydractinia symbiolongicarpus]	XP_039612910.1	51.1	2.19e-120	XP_039612910.1 phosphorylase kinase, gamma 1b (muscle) [Polypterus senegalus]
LOC130624190	XP_057295743.1	phosphorylase b kinase gamma catalytic chain, skeletal muscle/heart isoform-like [Hydractinia symbiolongicarpus]	XP_007259216.1	49.1	2.5e-120	XP_007259216.1 phosphorylase b kinase gamma catalytic chain, liver/testis isoform [Astyanax mexicanus]
LOC130624190	XP_057295743.1	phosphorylase b kinase gamma catalytic chain, skeletal muscle/heart isoform-like [Hydractinia symbiolongicarpus]	XP_034165511.1	48.7	2.58e-120	XP_034165511.1 phosphorylase b kinase gamma catalytic chain, liver/testis isoform [Pangasianodon hypophthalmus]
LOC130624190	XP_057295743.1	phosphorylase b kinase gamma catalytic chain, skeletal muscle/heart isoform-like [Hydractinia symbiolongicarpus]	KAF7705348.1	48.7	2.58e-120	KAF7705348.1 hypothetical protein HF521_020634 [Silurus meridionalis]
LOC130624190	XP_057295743.1	phosphorylase b kinase gamma catalytic chain, skeletal muscle/heart isoform-like [Hydractinia symbiolongicarpus]	TSK14731.1	48.7	2.58e-120	TSK14731.1 Phosphorylase b kinase gamma catalytic chain, liver/testis isoform [Bagarius yarrelli]
LOC130624190	XP_057295743.1	phosphorylase b kinase gamma catalytic chain, skeletal muscle/heart isoform-like [Hydractinia symbiolongicarpus]	XP_017551427.1	48.6	5e-120	XP_017551427.1 phosphorylase b kinase gamma catalytic chain, liver/testis isoform [Pygocentrus nattereri]
LOC130624190	XP_057295743.1	phosphorylase b kinase gamma catalytic chain, skeletal muscle/heart isoform-like [Hydractinia symbiolongicarpus]	XP_026996260.1	48.8	5.17e-120	XP_026996260.1 phosphorylase b kinase gamma catalytic chain, liver/testis isoform [Tachysurus fulvidraco]
LOC130624190	XP_057295743.1	phosphorylase b kinase gamma catalytic chain, skeletal muscle/heart isoform-like [Hydractinia symbiolongicarpus]	XP_028662671.1	51.1	6.2e-120	XP_028662671.1 phosphorylase b kinase gamma catalytic chain, skeletal muscle/heart isoform [Erpetoichthys calabaricus]
LOC130624190	XP_057295743.1	phosphorylase b kinase gamma catalytic chain, skeletal muscle/heart isoform-like [Hydractinia symbiolongicarpus]	XP_039520861.1	48	7.32e-120	XP_039520861.1 phosphorylase b kinase gamma catalytic chain, liver/testis isoform [Pimephales promelas]
LOC130624190	XP_057295743.1	phosphorylase b kinase gamma catalytic chain, skeletal muscle/heart isoform-like [Hydractinia symbiolongicarpus]	XP_036050053.1	50.1	1.24e-119	XP_036050053.1 phosphorylase b kinase gamma catalytic chain, liver/testis isoform isoform X1 [Onychomys torridus]
LOC130624190	XP_057295743.1	phosphorylase b kinase gamma catalytic chain, skeletal muscle/heart isoform-like [Hydractinia symbiolongicarpus]	TRY91070.1	48.6	1.34e-119	TRY91070.1 hypothetical protein DNTS_028523, partial [Danionella translucida]
LOC130624190	XP_057295743.1	phosphorylase b kinase gamma catalytic chain, skeletal muscle/heart isoform-like [Hydractinia symbiolongicarpus]	XP_020461835.1	48	1.47e-119	XP_020461835.1 phosphorylase b kinase gamma catalytic chain, liver/testis isoform [Monopterus albus]
LOC130624190	XP_057295743.1	phosphorylase b kinase gamma catalytic chain, skeletal muscle/heart isoform-like [Hydractinia symbiolongicarpus]	XP_024140940.1	47.8	2.08e-119	XP_024140940.1 phosphorylase b kinase gamma catalytic chain, liver/testis isoform [Oryzias melastigma]
LOC130624192	XP_057295744.1	uncharacterized protein LOC130624192 [Hydractinia symbiolongicarpus]	-	-	-	-
LOC130624193	XP_057295745.1	uncharacterized protein LOC130624193 [Hydractinia symbiolongicarpus]	XP_020618811.1	50.3	1.43e-50	XP_020618811.1 troponin C-like [Orbicella faveolata]
LOC130624193	XP_057295745.1	uncharacterized protein LOC130624193 [Hydractinia symbiolongicarpus]	XP_027036601.1	48	3.33e-47	XP_027036601.1 caltractin-like [Pocillopora damicornis]
LOC130624193	XP_057295745.1	uncharacterized protein LOC130624193 [Hydractinia symbiolongicarpus]	XP_001642135.2	41.8	2.05e-38	XP_001642135.2 EF-hand domain-containing protein D2 homolog [Nematostella vectensis]
LOC130624193	XP_057295745.1	uncharacterized protein LOC130624193 [Hydractinia symbiolongicarpus]	XP_029204573.1	42.2	2.23e-33	XP_029204573.1 troponin C, skeletal muscle-like isoform X1 [Acropora millepora]
LOC130624193	XP_057295745.1	uncharacterized protein LOC130624193 [Hydractinia symbiolongicarpus]	XP_022785790.1	41	2.42e-33	XP_022785790.1 troponin C-like [Stylophora pistillata]
LOC130624193	XP_057295745.1	uncharacterized protein LOC130624193 [Hydractinia symbiolongicarpus]	EDO50072.1	43	3.04e-33	EDO50072.1 predicted protein [Nematostella vectensis]
LOC130624193	XP_057295745.1	uncharacterized protein LOC130624193 [Hydractinia symbiolongicarpus]	XP_031551458.1	40.4	2.19e-32	XP_031551458.1 calmodulin-related protein-like [Actinia tenebrosa]
LOC130624193	XP_057295745.1	uncharacterized protein LOC130624193 [Hydractinia symbiolongicarpus]	XP_020916673.2	38.8	4.89e-31	XP_020916673.2 probable calcium-binding protein CML23 [Exaiptasia diaphana]
LOC130624193	XP_057295745.1	uncharacterized protein LOC130624193 [Hydractinia symbiolongicarpus]	XP_014663614.1	36.2	1.86e-27	XP_014663614.1 PREDICTED: uncharacterized protein LOC106806255 [Priapulus caudatus]
LOC130624193	XP_057295745.1	uncharacterized protein LOC130624193 [Hydractinia symbiolongicarpus]	KXJ21530.1	40.7	9.37e-27	KXJ21530.1 Calmodulin [Exaiptasia diaphana]
LOC130624193	XP_057295745.1	uncharacterized protein LOC130624193 [Hydractinia symbiolongicarpus]	XP_029204574.1	43.1	3.52e-26	XP_029204574.1 caltractin-like isoform X2 [Acropora millepora]
LOC130624193	XP_057295745.1	uncharacterized protein LOC130624193 [Hydractinia symbiolongicarpus]	PFX28509.1	41.1	3.35e-24	PFX28509.1 Iron-sulfur cluster co-chaperone protein HscB, mitochondrial [Stylophora pistillata]
LOC130624193	XP_057295745.1	uncharacterized protein LOC130624193 [Hydractinia symbiolongicarpus]	XP_022095808.1	37.6	3.73e-23	XP_022095808.1 calmodulin-like [Acanthaster planci]
LOC130624193	XP_057295745.1	uncharacterized protein LOC130624193 [Hydractinia symbiolongicarpus]	XP_013419291.1	31.6	8.52e-17	XP_013419291.1 uncharacterized protein LOC106179995 [Lingula anatina]
LOC130624193	XP_057295745.1	uncharacterized protein LOC130624193 [Hydractinia symbiolongicarpus]	XP_035690972.1	30.5	1.67e-13	XP_035690972.1 caltractin-like isoform X1 [Branchiostoma floridae]
LOC130624193	XP_057295745.1	uncharacterized protein LOC130624193 [Hydractinia symbiolongicarpus]	XP_035690973.1	30.5	3.2e-13	XP_035690973.1 calmodulin-related protein 97A-like isoform X2 [Branchiostoma floridae]
LOC130624193	XP_057295745.1	uncharacterized protein LOC130624193 [Hydractinia symbiolongicarpus]	XP_004991423.1	38.7	1.49e-12	XP_004991423.1 uncharacterized protein PTSG_07626 [Salpingoeca rosetta]
LOC130624193	XP_057295745.1	uncharacterized protein LOC130624193 [Hydractinia symbiolongicarpus]	XP_019615419.1	29.4	5.68e-11	XP_019615419.1 PREDICTED: calmodulin-related protein 97A-like isoform X1 [Branchiostoma belcheri]
LOC130624193	XP_057295745.1	uncharacterized protein LOC130624193 [Hydractinia symbiolongicarpus]	XP_019615426.1	29.4	1.08e-10	XP_019615426.1 PREDICTED: calmodulin-related protein 97A-like isoform X2 [Branchiostoma belcheri]
LOC130624193	XP_057295745.1	uncharacterized protein LOC130624193 [Hydractinia symbiolongicarpus]	OXA49923.1	30.6	1.77e-10	OXA49923.1 putative calcium-binding protein CML25, partial [Folsomia candida]
LOC130624193	XP_057295745.1	uncharacterized protein LOC130624193 [Hydractinia symbiolongicarpus]	XP_021958282.2	29.9	9.88e-10	XP_021958282.2 uncharacterized protein LOC110854188 [Folsomia candida]
LOC130624193	XP_057295745.1	uncharacterized protein LOC130624193 [Hydractinia symbiolongicarpus]	GAV03510.1	37.7	3.76e-09	GAV03510.1 hypothetical protein RvY_13919 [Ramazzottius varieornatus]
LOC130624193	XP_057295745.1	uncharacterized protein LOC130624193 [Hydractinia symbiolongicarpus]	XP_035707224.1	36.2	4.08e-09	XP_035707224.1 squidulin [Folsomia candida]
LOC130624193	XP_057295745.1	uncharacterized protein LOC130624193 [Hydractinia symbiolongicarpus]	XP_035706815.1	26.8	7.59e-08	XP_035706815.1 caltractin-like [Folsomia candida]
LOC130624193	XP_057295745.1	uncharacterized protein LOC130624193 [Hydractinia symbiolongicarpus]	ODN06078.1	30.6	1.05e-07	ODN06078.1 Caltractin [Orchesella cincta]
LOC130624194	XP_057295746.1	mucin-2-like isoform X1 [Hydractinia symbiolongicarpus]	XP_012562520.1	42.8	1.18e-139	XP_012562520.1 PREDICTED: uncharacterized protein LOC101239976 [Hydra vulgaris]
LOC130624194	XP_057295746.1	mucin-2-like isoform X1 [Hydractinia symbiolongicarpus]	XP_012559905.1	31.6	1.13e-130	XP_012559905.1 PREDICTED: uncharacterized protein LOC100200656 [Hydra vulgaris]
LOC130624194	XP_057295746.1	mucin-2-like isoform X1 [Hydractinia symbiolongicarpus]	XP_006131444.2	28.5	1.36e-46	XP_006131444.2 papilin-like isoform X5 [Pelodiscus sinensis]
LOC130624194	XP_057295746.1	mucin-2-like isoform X1 [Hydractinia symbiolongicarpus]	XP_038075393.1	23.2	9.5e-45	XP_038075393.1 papilin-like [Patiria miniata]
LOC130624194	XP_057295746.1	mucin-2-like isoform X1 [Hydractinia symbiolongicarpus]	XP_025044613.1	26.7	1.82e-44	XP_025044613.1 papilin-like isoform X6 [Pelodiscus sinensis]
LOC130624194	XP_057295746.1	mucin-2-like isoform X1 [Hydractinia symbiolongicarpus]	KFD45427.1	27.5	4.11e-44	KFD45427.1 hypothetical protein M513_13698 [Trichuris suis]
LOC130624194	XP_057295746.1	mucin-2-like isoform X1 [Hydractinia symbiolongicarpus]	KFD69065.1	28.8	6.93e-44	KFD69065.1 hypothetical protein M514_18642 [Trichuris suis]
LOC130624194	XP_057295746.1	mucin-2-like isoform X1 [Hydractinia symbiolongicarpus]	XP_025044610.1	27.3	1.2e-43	XP_025044610.1 papilin-like isoform X2 [Pelodiscus sinensis]
LOC130624194	XP_057295746.1	mucin-2-like isoform X1 [Hydractinia symbiolongicarpus]	KFD56207.1	26.9	3.48e-43	KFD56207.1 hypothetical protein M513_02985, partial [Trichuris suis]
LOC130624194	XP_057295746.1	mucin-2-like isoform X1 [Hydractinia symbiolongicarpus]	XP_016851943.1	27.9	4.48e-43	XP_016851943.1 PREDICTED: papilin-like [Anolis carolinensis]
LOC130624194	XP_057295746.1	mucin-2-like isoform X1 [Hydractinia symbiolongicarpus]	XP_023226201.1	26.6	5.68e-43	XP_023226201.1 papilin-like [Centruroides sculpturatus]
LOC130624194	XP_057295746.1	mucin-2-like isoform X1 [Hydractinia symbiolongicarpus]	XP_025044611.1	25.6	9.32e-43	XP_025044611.1 papilin-like isoform X3 [Pelodiscus sinensis]
LOC130624194	XP_057295746.1	mucin-2-like isoform X1 [Hydractinia symbiolongicarpus]	XP_025044609.1	25.6	1.91e-42	XP_025044609.1 papilin-like isoform X1 [Pelodiscus sinensis]
LOC130624194	XP_057295746.1	mucin-2-like isoform X1 [Hydractinia symbiolongicarpus]	CAD7588891.1	26.8	1.95e-42	CAD7588891.1 unnamed protein product [Timema genevievae]
LOC130624194	XP_057295746.1	mucin-2-like isoform X1 [Hydractinia symbiolongicarpus]	XP_002431788.1	26.6	2.16e-42	XP_002431788.1 papilin, putative [Pediculus humanus corporis]
LOC130624194	XP_057295746.1	mucin-2-like isoform X1 [Hydractinia symbiolongicarpus]	CAD7259663.1	27.2	2.36e-42	CAD7259663.1 unnamed protein product, partial [Timema shepardi]
LOC130624194	XP_057295746.1	mucin-2-like isoform X1 [Hydractinia symbiolongicarpus]	KRT86056.1	26	2.71e-42	KRT86056.1 hypothetical protein AMK59_2573, partial [Oryctes borbonicus]
LOC130624194	XP_057295746.1	mucin-2-like isoform X1 [Hydractinia symbiolongicarpus]	XP_040208267.1	26.4	3.26e-42	XP_040208267.1 papilin-like [Rana temporaria]
LOC130624194	XP_057295746.1	mucin-2-like isoform X1 [Hydractinia symbiolongicarpus]	CAD7574924.1	27	3.91e-42	CAD7574924.1 unnamed protein product, partial [Timema californicum]
LOC130624194	XP_057295746.1	mucin-2-like isoform X1 [Hydractinia symbiolongicarpus]	KHJ43845.1	26.9	8.68e-42	KHJ43845.1 glycerol-3-phosphate dehydrogenase [NAD(P)+ ] [Trichuris suis]
LOC130624194	XP_057295746.1	mucin-2-like isoform X1 [Hydractinia symbiolongicarpus]	VEN50615.1	25.4	1.3e-41	VEN50615.1 unnamed protein product [Callosobruchus maculatus]
LOC130624194	XP_057295746.1	mucin-2-like isoform X1 [Hydractinia symbiolongicarpus]	VEN50609.1	25.4	1.37e-41	VEN50609.1 unnamed protein product, partial [Callosobruchus maculatus]
LOC130624194	XP_057295746.1	mucin-2-like isoform X1 [Hydractinia symbiolongicarpus]	VEN50608.1	25.4	1.41e-41	VEN50608.1 unnamed protein product, partial [Callosobruchus maculatus]
LOC130624194	XP_057295746.1	mucin-2-like isoform X1 [Hydractinia symbiolongicarpus]	XP_037707285.1	27	2.43e-41	XP_037707285.1 papilin isoform X2 [Drosophila subpulchrella]
LOC130624194	XP_057295746.1	mucin-2-like isoform X1 [Hydractinia symbiolongicarpus]	KRX95109.1	26.3	2.71e-41	KRX95109.1 Papilin, partial [Trichinella pseudospiralis]
LOC130624194	XP_057295747.1	mucin-5AC-like isoform X2 [Hydractinia symbiolongicarpus]	XP_012562520.1	42.8	1.18e-139	XP_012562520.1 PREDICTED: uncharacterized protein LOC101239976 [Hydra vulgaris]
LOC130624194	XP_057295747.1	mucin-5AC-like isoform X2 [Hydractinia symbiolongicarpus]	XP_012559905.1	30.5	1.46e-131	XP_012559905.1 PREDICTED: uncharacterized protein LOC100200656 [Hydra vulgaris]
LOC130624194	XP_057295747.1	mucin-5AC-like isoform X2 [Hydractinia symbiolongicarpus]	XP_006131444.2	28.1	1.09e-45	XP_006131444.2 papilin-like isoform X5 [Pelodiscus sinensis]
LOC130624194	XP_057295747.1	mucin-5AC-like isoform X2 [Hydractinia symbiolongicarpus]	XP_038075393.1	23.3	9.49e-45	XP_038075393.1 papilin-like [Patiria miniata]
LOC130624194	XP_057295747.1	mucin-5AC-like isoform X2 [Hydractinia symbiolongicarpus]	XP_025044613.1	27	1e-44	XP_025044613.1 papilin-like isoform X6 [Pelodiscus sinensis]
LOC130624194	XP_057295747.1	mucin-5AC-like isoform X2 [Hydractinia symbiolongicarpus]	XP_025044610.1	27	6.67e-44	XP_025044610.1 papilin-like isoform X2 [Pelodiscus sinensis]
LOC130624194	XP_057295747.1	mucin-5AC-like isoform X2 [Hydractinia symbiolongicarpus]	CAC5396230.1	26.2	2.48e-43	CAC5396230.1 PAPLN [Mytilus coruscus]
LOC130624194	XP_057295747.1	mucin-5AC-like isoform X2 [Hydractinia symbiolongicarpus]	CAC5396229.1	26.2	2.5e-43	CAC5396229.1 PAPLN [Mytilus coruscus]
LOC130624194	XP_057295747.1	mucin-5AC-like isoform X2 [Hydractinia symbiolongicarpus]	CAC5396231.1	26.2	2.5e-43	CAC5396231.1 PAPLN [Mytilus coruscus]
LOC130624194	XP_057295747.1	mucin-5AC-like isoform X2 [Hydractinia symbiolongicarpus]	CAC5396232.1	26.2	2.5e-43	CAC5396232.1 unnamed protein product [Mytilus coruscus]
LOC130624194	XP_057295747.1	mucin-5AC-like isoform X2 [Hydractinia symbiolongicarpus]	CAC5396233.1	26.2	2.51e-43	CAC5396233.1 PAPLN [Mytilus coruscus]
LOC130624194	XP_057295747.1	mucin-5AC-like isoform X2 [Hydractinia symbiolongicarpus]	KFD45427.1	27.7	4.05e-43	KFD45427.1 hypothetical protein M513_13698 [Trichuris suis]
LOC130624194	XP_057295747.1	mucin-5AC-like isoform X2 [Hydractinia symbiolongicarpus]	XP_002431788.1	26.7	4.31e-43	XP_002431788.1 papilin, putative [Pediculus humanus corporis]
LOC130624194	XP_057295747.1	mucin-5AC-like isoform X2 [Hydractinia symbiolongicarpus]	KFD56207.1	25.9	4.65e-43	KFD56207.1 hypothetical protein M513_02985, partial [Trichuris suis]
LOC130624194	XP_057295747.1	mucin-5AC-like isoform X2 [Hydractinia symbiolongicarpus]	XP_025044611.1	25.9	5.19e-43	XP_025044611.1 papilin-like isoform X3 [Pelodiscus sinensis]
LOC130624194	XP_057295747.1	mucin-5AC-like isoform X2 [Hydractinia symbiolongicarpus]	XP_025044609.1	25.9	1.07e-42	XP_025044609.1 papilin-like isoform X1 [Pelodiscus sinensis]
LOC130624194	XP_057295747.1	mucin-5AC-like isoform X2 [Hydractinia symbiolongicarpus]	KFD69065.1	27.6	2.03e-42	KFD69065.1 hypothetical protein M514_18642 [Trichuris suis]
LOC130624194	XP_057295747.1	mucin-5AC-like isoform X2 [Hydractinia symbiolongicarpus]	CAD7588891.1	26.5	2.57e-42	CAD7588891.1 unnamed protein product [Timema genevievae]
LOC130624194	XP_057295747.1	mucin-5AC-like isoform X2 [Hydractinia symbiolongicarpus]	XP_016851943.1	28.2	2.69e-42	XP_016851943.1 PREDICTED: papilin-like [Anolis carolinensis]
LOC130624194	XP_057295747.1	mucin-5AC-like isoform X2 [Hydractinia symbiolongicarpus]	CAD7259663.1	26.9	3.1e-42	CAD7259663.1 unnamed protein product, partial [Timema shepardi]
LOC130624194	XP_057295747.1	mucin-5AC-like isoform X2 [Hydractinia symbiolongicarpus]	KRT86056.1	25.9	4.63e-42	KRT86056.1 hypothetical protein AMK59_2573, partial [Oryctes borbonicus]
LOC130624194	XP_057295747.1	mucin-5AC-like isoform X2 [Hydractinia symbiolongicarpus]	CAD7574924.1	26.7	5.12e-42	CAD7574924.1 unnamed protein product, partial [Timema californicum]
LOC130624194	XP_057295747.1	mucin-5AC-like isoform X2 [Hydractinia symbiolongicarpus]	XP_040208267.1	26.8	8e-42	XP_040208267.1 papilin-like [Rana temporaria]
LOC130624194	XP_057295747.1	mucin-5AC-like isoform X2 [Hydractinia symbiolongicarpus]	XP_023034422.1	25.2	1.08e-41	XP_023034422.1 papilin isoform X2 [Drosophila willistoni]
LOC130624194	XP_057295747.1	mucin-5AC-like isoform X2 [Hydractinia symbiolongicarpus]	KHJ43845.1	25.9	1.14e-41	KHJ43845.1 glycerol-3-phosphate dehydrogenase [NAD(P)+ ] [Trichuris suis]
LOC130624194	XP_057295748.1	mucin-2-like isoform X3 [Hydractinia symbiolongicarpus]	XP_012562520.1	42.8	1.16e-139	XP_012562520.1 PREDICTED: uncharacterized protein LOC101239976 [Hydra vulgaris]
LOC130624194	XP_057295748.1	mucin-2-like isoform X3 [Hydractinia symbiolongicarpus]	XP_012559905.1	31.6	1.11e-130	XP_012559905.1 PREDICTED: uncharacterized protein LOC100200656 [Hydra vulgaris]
LOC130624194	XP_057295748.1	mucin-2-like isoform X3 [Hydractinia symbiolongicarpus]	XP_006131444.2	28.5	1.35e-46	XP_006131444.2 papilin-like isoform X5 [Pelodiscus sinensis]
LOC130624194	XP_057295748.1	mucin-2-like isoform X3 [Hydractinia symbiolongicarpus]	XP_038075393.1	23.2	9.39e-45	XP_038075393.1 papilin-like [Patiria miniata]
LOC130624194	XP_057295748.1	mucin-2-like isoform X3 [Hydractinia symbiolongicarpus]	XP_025044613.1	26.7	1.8e-44	XP_025044613.1 papilin-like isoform X6 [Pelodiscus sinensis]
LOC130624194	XP_057295748.1	mucin-2-like isoform X3 [Hydractinia symbiolongicarpus]	KFD45427.1	27.5	4.07e-44	KFD45427.1 hypothetical protein M513_13698 [Trichuris suis]
LOC130624194	XP_057295748.1	mucin-2-like isoform X3 [Hydractinia symbiolongicarpus]	KFD69065.1	28.8	6.85e-44	KFD69065.1 hypothetical protein M514_18642 [Trichuris suis]
LOC130624194	XP_057295748.1	mucin-2-like isoform X3 [Hydractinia symbiolongicarpus]	XP_025044610.1	27.3	1.19e-43	XP_025044610.1 papilin-like isoform X2 [Pelodiscus sinensis]
LOC130624194	XP_057295748.1	mucin-2-like isoform X3 [Hydractinia symbiolongicarpus]	KFD56207.1	26.9	3.45e-43	KFD56207.1 hypothetical protein M513_02985, partial [Trichuris suis]
LOC130624194	XP_057295748.1	mucin-2-like isoform X3 [Hydractinia symbiolongicarpus]	XP_016851943.1	27.9	4.44e-43	XP_016851943.1 PREDICTED: papilin-like [Anolis carolinensis]
LOC130624194	XP_057295748.1	mucin-2-like isoform X3 [Hydractinia symbiolongicarpus]	XP_023226201.1	26.6	5.62e-43	XP_023226201.1 papilin-like [Centruroides sculpturatus]
LOC130624194	XP_057295748.1	mucin-2-like isoform X3 [Hydractinia symbiolongicarpus]	XP_025044611.1	25.6	9.23e-43	XP_025044611.1 papilin-like isoform X3 [Pelodiscus sinensis]
LOC130624194	XP_057295748.1	mucin-2-like isoform X3 [Hydractinia symbiolongicarpus]	XP_025044609.1	25.6	1.89e-42	XP_025044609.1 papilin-like isoform X1 [Pelodiscus sinensis]
LOC130624194	XP_057295748.1	mucin-2-like isoform X3 [Hydractinia symbiolongicarpus]	CAD7588891.1	26.8	1.93e-42	CAD7588891.1 unnamed protein product [Timema genevievae]
LOC130624194	XP_057295748.1	mucin-2-like isoform X3 [Hydractinia symbiolongicarpus]	XP_002431788.1	26.6	2.13e-42	XP_002431788.1 papilin, putative [Pediculus humanus corporis]
LOC130624194	XP_057295748.1	mucin-2-like isoform X3 [Hydractinia symbiolongicarpus]	CAD7259663.1	27.2	2.33e-42	CAD7259663.1 unnamed protein product, partial [Timema shepardi]
LOC130624194	XP_057295748.1	mucin-2-like isoform X3 [Hydractinia symbiolongicarpus]	KRT86056.1	26	2.68e-42	KRT86056.1 hypothetical protein AMK59_2573, partial [Oryctes borbonicus]
LOC130624194	XP_057295748.1	mucin-2-like isoform X3 [Hydractinia symbiolongicarpus]	XP_040208267.1	26.4	3.23e-42	XP_040208267.1 papilin-like [Rana temporaria]
LOC130624194	XP_057295748.1	mucin-2-like isoform X3 [Hydractinia symbiolongicarpus]	CAD7574924.1	27	3.86e-42	CAD7574924.1 unnamed protein product, partial [Timema californicum]
LOC130624194	XP_057295748.1	mucin-2-like isoform X3 [Hydractinia symbiolongicarpus]	KHJ43845.1	26.9	8.59e-42	KHJ43845.1 glycerol-3-phosphate dehydrogenase [NAD(P)+ ] [Trichuris suis]
LOC130624194	XP_057295748.1	mucin-2-like isoform X3 [Hydractinia symbiolongicarpus]	VEN50615.1	25.4	1.28e-41	VEN50615.1 unnamed protein product [Callosobruchus maculatus]
LOC130624194	XP_057295748.1	mucin-2-like isoform X3 [Hydractinia symbiolongicarpus]	VEN50609.1	25.4	1.35e-41	VEN50609.1 unnamed protein product, partial [Callosobruchus maculatus]
LOC130624194	XP_057295748.1	mucin-2-like isoform X3 [Hydractinia symbiolongicarpus]	VEN50608.1	25.4	1.39e-41	VEN50608.1 unnamed protein product, partial [Callosobruchus maculatus]
LOC130624194	XP_057295748.1	mucin-2-like isoform X3 [Hydractinia symbiolongicarpus]	XP_037707285.1	27	2.4e-41	XP_037707285.1 papilin isoform X2 [Drosophila subpulchrella]
LOC130624194	XP_057295748.1	mucin-2-like isoform X3 [Hydractinia symbiolongicarpus]	KRX95109.1	26.3	2.68e-41	KRX95109.1 Papilin, partial [Trichinella pseudospiralis]
LOC130624194	XP_057295749.1	mucin-2-like isoform X4 [Hydractinia symbiolongicarpus]	XP_012562520.1	42.8	1.16e-139	XP_012562520.1 PREDICTED: uncharacterized protein LOC101239976 [Hydra vulgaris]
LOC130624194	XP_057295749.1	mucin-2-like isoform X4 [Hydractinia symbiolongicarpus]	XP_012559905.1	31.6	1.11e-130	XP_012559905.1 PREDICTED: uncharacterized protein LOC100200656 [Hydra vulgaris]
LOC130624194	XP_057295749.1	mucin-2-like isoform X4 [Hydractinia symbiolongicarpus]	XP_006131444.2	28.5	1.35e-46	XP_006131444.2 papilin-like isoform X5 [Pelodiscus sinensis]
LOC130624194	XP_057295749.1	mucin-2-like isoform X4 [Hydractinia symbiolongicarpus]	XP_038075393.1	23.2	9.39e-45	XP_038075393.1 papilin-like [Patiria miniata]
LOC130624194	XP_057295749.1	mucin-2-like isoform X4 [Hydractinia symbiolongicarpus]	XP_025044613.1	26.7	1.8e-44	XP_025044613.1 papilin-like isoform X6 [Pelodiscus sinensis]
LOC130624194	XP_057295749.1	mucin-2-like isoform X4 [Hydractinia symbiolongicarpus]	KFD45427.1	27.5	4.07e-44	KFD45427.1 hypothetical protein M513_13698 [Trichuris suis]
LOC130624194	XP_057295749.1	mucin-2-like isoform X4 [Hydractinia symbiolongicarpus]	KFD69065.1	28.8	6.85e-44	KFD69065.1 hypothetical protein M514_18642 [Trichuris suis]
LOC130624194	XP_057295749.1	mucin-2-like isoform X4 [Hydractinia symbiolongicarpus]	XP_025044610.1	27.3	1.19e-43	XP_025044610.1 papilin-like isoform X2 [Pelodiscus sinensis]
LOC130624194	XP_057295749.1	mucin-2-like isoform X4 [Hydractinia symbiolongicarpus]	KFD56207.1	26.9	3.45e-43	KFD56207.1 hypothetical protein M513_02985, partial [Trichuris suis]
LOC130624194	XP_057295749.1	mucin-2-like isoform X4 [Hydractinia symbiolongicarpus]	XP_016851943.1	27.9	4.44e-43	XP_016851943.1 PREDICTED: papilin-like [Anolis carolinensis]
LOC130624194	XP_057295749.1	mucin-2-like isoform X4 [Hydractinia symbiolongicarpus]	XP_023226201.1	26.6	5.62e-43	XP_023226201.1 papilin-like [Centruroides sculpturatus]
LOC130624194	XP_057295749.1	mucin-2-like isoform X4 [Hydractinia symbiolongicarpus]	XP_025044611.1	25.6	9.23e-43	XP_025044611.1 papilin-like isoform X3 [Pelodiscus sinensis]
LOC130624194	XP_057295749.1	mucin-2-like isoform X4 [Hydractinia symbiolongicarpus]	XP_025044609.1	25.6	1.89e-42	XP_025044609.1 papilin-like isoform X1 [Pelodiscus sinensis]
LOC130624194	XP_057295749.1	mucin-2-like isoform X4 [Hydractinia symbiolongicarpus]	CAD7588891.1	26.8	1.93e-42	CAD7588891.1 unnamed protein product [Timema genevievae]
LOC130624194	XP_057295749.1	mucin-2-like isoform X4 [Hydractinia symbiolongicarpus]	XP_002431788.1	26.6	2.13e-42	XP_002431788.1 papilin, putative [Pediculus humanus corporis]
LOC130624194	XP_057295749.1	mucin-2-like isoform X4 [Hydractinia symbiolongicarpus]	CAD7259663.1	27.2	2.33e-42	CAD7259663.1 unnamed protein product, partial [Timema shepardi]
LOC130624194	XP_057295749.1	mucin-2-like isoform X4 [Hydractinia symbiolongicarpus]	KRT86056.1	26	2.68e-42	KRT86056.1 hypothetical protein AMK59_2573, partial [Oryctes borbonicus]
LOC130624194	XP_057295749.1	mucin-2-like isoform X4 [Hydractinia symbiolongicarpus]	XP_040208267.1	26.4	3.23e-42	XP_040208267.1 papilin-like [Rana temporaria]
LOC130624194	XP_057295749.1	mucin-2-like isoform X4 [Hydractinia symbiolongicarpus]	CAD7574924.1	27	3.86e-42	CAD7574924.1 unnamed protein product, partial [Timema californicum]
LOC130624194	XP_057295749.1	mucin-2-like isoform X4 [Hydractinia symbiolongicarpus]	KHJ43845.1	26.9	8.59e-42	KHJ43845.1 glycerol-3-phosphate dehydrogenase [NAD(P)+ ] [Trichuris suis]
LOC130624194	XP_057295749.1	mucin-2-like isoform X4 [Hydractinia symbiolongicarpus]	VEN50615.1	25.4	1.28e-41	VEN50615.1 unnamed protein product [Callosobruchus maculatus]
LOC130624194	XP_057295749.1	mucin-2-like isoform X4 [Hydractinia symbiolongicarpus]	VEN50609.1	25.4	1.35e-41	VEN50609.1 unnamed protein product, partial [Callosobruchus maculatus]
LOC130624194	XP_057295749.1	mucin-2-like isoform X4 [Hydractinia symbiolongicarpus]	VEN50608.1	25.4	1.39e-41	VEN50608.1 unnamed protein product, partial [Callosobruchus maculatus]
LOC130624194	XP_057295749.1	mucin-2-like isoform X4 [Hydractinia symbiolongicarpus]	XP_037707285.1	27	2.4e-41	XP_037707285.1 papilin isoform X2 [Drosophila subpulchrella]
LOC130624194	XP_057295749.1	mucin-2-like isoform X4 [Hydractinia symbiolongicarpus]	KRX95109.1	26.3	2.68e-41	KRX95109.1 Papilin, partial [Trichinella pseudospiralis]
LOC130624194	XP_057295750.1	mucin-2-like isoform X5 [Hydractinia symbiolongicarpus]	XP_012562520.1	42.8	1.16e-139	XP_012562520.1 PREDICTED: uncharacterized protein LOC101239976 [Hydra vulgaris]
LOC130624194	XP_057295750.1	mucin-2-like isoform X5 [Hydractinia symbiolongicarpus]	XP_012559905.1	31.6	1.11e-130	XP_012559905.1 PREDICTED: uncharacterized protein LOC100200656 [Hydra vulgaris]
LOC130624194	XP_057295750.1	mucin-2-like isoform X5 [Hydractinia symbiolongicarpus]	XP_006131444.2	28.5	1.35e-46	XP_006131444.2 papilin-like isoform X5 [Pelodiscus sinensis]
LOC130624194	XP_057295750.1	mucin-2-like isoform X5 [Hydractinia symbiolongicarpus]	XP_038075393.1	23.2	9.39e-45	XP_038075393.1 papilin-like [Patiria miniata]
LOC130624194	XP_057295750.1	mucin-2-like isoform X5 [Hydractinia symbiolongicarpus]	XP_025044613.1	26.7	1.8e-44	XP_025044613.1 papilin-like isoform X6 [Pelodiscus sinensis]
LOC130624194	XP_057295750.1	mucin-2-like isoform X5 [Hydractinia symbiolongicarpus]	KFD45427.1	27.5	4.07e-44	KFD45427.1 hypothetical protein M513_13698 [Trichuris suis]
LOC130624194	XP_057295750.1	mucin-2-like isoform X5 [Hydractinia symbiolongicarpus]	KFD69065.1	28.8	6.85e-44	KFD69065.1 hypothetical protein M514_18642 [Trichuris suis]
LOC130624194	XP_057295750.1	mucin-2-like isoform X5 [Hydractinia symbiolongicarpus]	XP_025044610.1	27.3	1.19e-43	XP_025044610.1 papilin-like isoform X2 [Pelodiscus sinensis]
LOC130624194	XP_057295750.1	mucin-2-like isoform X5 [Hydractinia symbiolongicarpus]	KFD56207.1	26.9	3.45e-43	KFD56207.1 hypothetical protein M513_02985, partial [Trichuris suis]
LOC130624194	XP_057295750.1	mucin-2-like isoform X5 [Hydractinia symbiolongicarpus]	XP_016851943.1	27.9	4.44e-43	XP_016851943.1 PREDICTED: papilin-like [Anolis carolinensis]
LOC130624194	XP_057295750.1	mucin-2-like isoform X5 [Hydractinia symbiolongicarpus]	XP_023226201.1	26.6	5.62e-43	XP_023226201.1 papilin-like [Centruroides sculpturatus]
LOC130624194	XP_057295750.1	mucin-2-like isoform X5 [Hydractinia symbiolongicarpus]	XP_025044611.1	25.6	9.23e-43	XP_025044611.1 papilin-like isoform X3 [Pelodiscus sinensis]
LOC130624194	XP_057295750.1	mucin-2-like isoform X5 [Hydractinia symbiolongicarpus]	XP_025044609.1	25.6	1.89e-42	XP_025044609.1 papilin-like isoform X1 [Pelodiscus sinensis]
LOC130624194	XP_057295750.1	mucin-2-like isoform X5 [Hydractinia symbiolongicarpus]	CAD7588891.1	26.8	1.93e-42	CAD7588891.1 unnamed protein product [Timema genevievae]
LOC130624194	XP_057295750.1	mucin-2-like isoform X5 [Hydractinia symbiolongicarpus]	XP_002431788.1	26.6	2.13e-42	XP_002431788.1 papilin, putative [Pediculus humanus corporis]
LOC130624194	XP_057295750.1	mucin-2-like isoform X5 [Hydractinia symbiolongicarpus]	CAD7259663.1	27.2	2.33e-42	CAD7259663.1 unnamed protein product, partial [Timema shepardi]
LOC130624194	XP_057295750.1	mucin-2-like isoform X5 [Hydractinia symbiolongicarpus]	KRT86056.1	26	2.68e-42	KRT86056.1 hypothetical protein AMK59_2573, partial [Oryctes borbonicus]
LOC130624194	XP_057295750.1	mucin-2-like isoform X5 [Hydractinia symbiolongicarpus]	XP_040208267.1	26.4	3.23e-42	XP_040208267.1 papilin-like [Rana temporaria]
LOC130624194	XP_057295750.1	mucin-2-like isoform X5 [Hydractinia symbiolongicarpus]	CAD7574924.1	27	3.86e-42	CAD7574924.1 unnamed protein product, partial [Timema californicum]
LOC130624194	XP_057295750.1	mucin-2-like isoform X5 [Hydractinia symbiolongicarpus]	KHJ43845.1	26.9	8.59e-42	KHJ43845.1 glycerol-3-phosphate dehydrogenase [NAD(P)+ ] [Trichuris suis]
LOC130624194	XP_057295750.1	mucin-2-like isoform X5 [Hydractinia symbiolongicarpus]	VEN50615.1	25.4	1.28e-41	VEN50615.1 unnamed protein product [Callosobruchus maculatus]
LOC130624194	XP_057295750.1	mucin-2-like isoform X5 [Hydractinia symbiolongicarpus]	VEN50609.1	25.4	1.35e-41	VEN50609.1 unnamed protein product, partial [Callosobruchus maculatus]
LOC130624194	XP_057295750.1	mucin-2-like isoform X5 [Hydractinia symbiolongicarpus]	VEN50608.1	25.4	1.39e-41	VEN50608.1 unnamed protein product, partial [Callosobruchus maculatus]
LOC130624194	XP_057295750.1	mucin-2-like isoform X5 [Hydractinia symbiolongicarpus]	XP_037707285.1	27	2.4e-41	XP_037707285.1 papilin isoform X2 [Drosophila subpulchrella]
LOC130624194	XP_057295750.1	mucin-2-like isoform X5 [Hydractinia symbiolongicarpus]	KRX95109.1	26.3	2.68e-41	KRX95109.1 Papilin, partial [Trichinella pseudospiralis]
LOC130624194	XP_057295751.1	mucin-2-like isoform X6 [Hydractinia symbiolongicarpus]	XP_012562520.1	42.8	1.06e-139	XP_012562520.1 PREDICTED: uncharacterized protein LOC101239976 [Hydra vulgaris]
LOC130624194	XP_057295751.1	mucin-2-like isoform X6 [Hydractinia symbiolongicarpus]	XP_012559905.1	31.6	1.01e-130	XP_012559905.1 PREDICTED: uncharacterized protein LOC100200656 [Hydra vulgaris]
LOC130624194	XP_057295751.1	mucin-2-like isoform X6 [Hydractinia symbiolongicarpus]	XP_006131444.2	28.5	1.25e-46	XP_006131444.2 papilin-like isoform X5 [Pelodiscus sinensis]
LOC130624194	XP_057295751.1	mucin-2-like isoform X6 [Hydractinia symbiolongicarpus]	XP_038075393.1	23.2	8.64e-45	XP_038075393.1 papilin-like [Patiria miniata]
LOC130624194	XP_057295751.1	mucin-2-like isoform X6 [Hydractinia symbiolongicarpus]	XP_025044613.1	26.7	1.68e-44	XP_025044613.1 papilin-like isoform X6 [Pelodiscus sinensis]
LOC130624194	XP_057295751.1	mucin-2-like isoform X6 [Hydractinia symbiolongicarpus]	KFD45427.1	27.5	3.77e-44	KFD45427.1 hypothetical protein M513_13698 [Trichuris suis]
LOC130624194	XP_057295751.1	mucin-2-like isoform X6 [Hydractinia symbiolongicarpus]	KFD69065.1	28.8	6.34e-44	KFD69065.1 hypothetical protein M514_18642 [Trichuris suis]
LOC130624194	XP_057295751.1	mucin-2-like isoform X6 [Hydractinia symbiolongicarpus]	XP_025044610.1	27.3	1.1e-43	XP_025044610.1 papilin-like isoform X2 [Pelodiscus sinensis]
LOC130624194	XP_057295751.1	mucin-2-like isoform X6 [Hydractinia symbiolongicarpus]	KFD56207.1	26.9	3.2e-43	KFD56207.1 hypothetical protein M513_02985, partial [Trichuris suis]
LOC130624194	XP_057295751.1	mucin-2-like isoform X6 [Hydractinia symbiolongicarpus]	XP_016851943.1	27.9	4.13e-43	XP_016851943.1 PREDICTED: papilin-like [Anolis carolinensis]
LOC130624194	XP_057295751.1	mucin-2-like isoform X6 [Hydractinia symbiolongicarpus]	XP_023226201.1	26.6	5.19e-43	XP_023226201.1 papilin-like [Centruroides sculpturatus]
LOC130624194	XP_057295751.1	mucin-2-like isoform X6 [Hydractinia symbiolongicarpus]	XP_025044611.1	25.6	8.57e-43	XP_025044611.1 papilin-like isoform X3 [Pelodiscus sinensis]
LOC130624194	XP_057295751.1	mucin-2-like isoform X6 [Hydractinia symbiolongicarpus]	XP_025044609.1	25.6	1.76e-42	XP_025044609.1 papilin-like isoform X1 [Pelodiscus sinensis]
LOC130624194	XP_057295751.1	mucin-2-like isoform X6 [Hydractinia symbiolongicarpus]	CAD7588891.1	26.8	1.78e-42	CAD7588891.1 unnamed protein product [Timema genevievae]
LOC130624194	XP_057295751.1	mucin-2-like isoform X6 [Hydractinia symbiolongicarpus]	XP_002431788.1	26.6	1.97e-42	XP_002431788.1 papilin, putative [Pediculus humanus corporis]
LOC130624194	XP_057295751.1	mucin-2-like isoform X6 [Hydractinia symbiolongicarpus]	CAD7259663.1	27.2	2.15e-42	CAD7259663.1 unnamed protein product, partial [Timema shepardi]
LOC130624194	XP_057295751.1	mucin-2-like isoform X6 [Hydractinia symbiolongicarpus]	KRT86056.1	26	2.46e-42	KRT86056.1 hypothetical protein AMK59_2573, partial [Oryctes borbonicus]
LOC130624194	XP_057295751.1	mucin-2-like isoform X6 [Hydractinia symbiolongicarpus]	XP_040208267.1	26.4	3.01e-42	XP_040208267.1 papilin-like [Rana temporaria]
LOC130624194	XP_057295751.1	mucin-2-like isoform X6 [Hydractinia symbiolongicarpus]	CAD7574924.1	27	3.56e-42	CAD7574924.1 unnamed protein product, partial [Timema californicum]
LOC130624194	XP_057295751.1	mucin-2-like isoform X6 [Hydractinia symbiolongicarpus]	KHJ43845.1	26.9	7.92e-42	KHJ43845.1 glycerol-3-phosphate dehydrogenase [NAD(P)+ ] [Trichuris suis]
LOC130624194	XP_057295751.1	mucin-2-like isoform X6 [Hydractinia symbiolongicarpus]	VEN50615.1	25.4	1.18e-41	VEN50615.1 unnamed protein product [Callosobruchus maculatus]
LOC130624194	XP_057295751.1	mucin-2-like isoform X6 [Hydractinia symbiolongicarpus]	VEN50609.1	25.4	1.25e-41	VEN50609.1 unnamed protein product, partial [Callosobruchus maculatus]
LOC130624194	XP_057295751.1	mucin-2-like isoform X6 [Hydractinia symbiolongicarpus]	VEN50608.1	25.4	1.28e-41	VEN50608.1 unnamed protein product, partial [Callosobruchus maculatus]
LOC130624194	XP_057295751.1	mucin-2-like isoform X6 [Hydractinia symbiolongicarpus]	XP_037707285.1	27	2.21e-41	XP_037707285.1 papilin isoform X2 [Drosophila subpulchrella]
LOC130624194	XP_057295751.1	mucin-2-like isoform X6 [Hydractinia symbiolongicarpus]	KRX95109.1	26.3	2.47e-41	KRX95109.1 Papilin, partial [Trichinella pseudospiralis]
LOC130624195	XP_057295752.1	probable serine incorporator [Hydractinia symbiolongicarpus]	XP_002155155.3	63.5	2.29e-183	XP_002155155.3 PREDICTED: probable serine incorporator [Hydra vulgaris]
LOC130624195	XP_057295752.1	probable serine incorporator [Hydractinia symbiolongicarpus]	XP_020627549.1	51.7	1.05e-151	XP_020627549.1 probable serine incorporator [Orbicella faveolata]
LOC130624195	XP_057295752.1	probable serine incorporator [Hydractinia symbiolongicarpus]	XP_022807941.1	50.6	5.02e-150	XP_022807941.1 probable serine incorporator [Stylophora pistillata]
LOC130624195	XP_057295752.1	probable serine incorporator [Hydractinia symbiolongicarpus]	XP_001633416.1	54.1	9.72e-147	XP_001633416.1 probable serine incorporator [Nematostella vectensis]
LOC130624195	XP_057295752.1	probable serine incorporator [Hydractinia symbiolongicarpus]	XP_031549551.1	51.2	4.71e-140	XP_031549551.1 probable serine incorporator [Actinia tenebrosa]
LOC130624195	XP_057295752.1	probable serine incorporator [Hydractinia symbiolongicarpus]	XP_020897636.1	49.9	1.01e-138	XP_020897636.1 probable serine incorporator [Exaiptasia diaphana]
LOC130624195	XP_057295752.1	probable serine incorporator [Hydractinia symbiolongicarpus]	XP_031567780.1	48.4	4.01e-134	XP_031567780.1 probable serine incorporator [Actinia tenebrosa]
LOC130624195	XP_057295752.1	probable serine incorporator [Hydractinia symbiolongicarpus]	XP_013783730.1	50.3	1.45e-133	XP_013783730.1 probable serine incorporator isoform X2 [Limulus polyphemus]
LOC130624195	XP_057295752.1	probable serine incorporator [Hydractinia symbiolongicarpus]	XP_037507086.1	47.8	2.72e-133	XP_037507086.1 probable serine incorporator isoform X2 [Rhipicephalus sanguineus]
LOC130624195	XP_057295752.1	probable serine incorporator [Hydractinia symbiolongicarpus]	XP_032228872.1	49	2.93e-133	XP_032228872.1 probable serine incorporator [Nematostella vectensis]
LOC130624195	XP_057295752.1	probable serine incorporator [Hydractinia symbiolongicarpus]	XP_033114313.1	49.9	2.99e-133	XP_033114313.1 probable serine incorporator isoform X4 [Anneissia japonica]
LOC130624195	XP_057295752.1	probable serine incorporator [Hydractinia symbiolongicarpus]	XP_013783729.1	50.2	4.18e-133	XP_013783729.1 probable serine incorporator isoform X1 [Limulus polyphemus]
LOC130624195	XP_057295752.1	probable serine incorporator [Hydractinia symbiolongicarpus]	XP_033114312.1	49.3	5.68e-133	XP_033114312.1 probable serine incorporator isoform X3 [Anneissia japonica]
LOC130624195	XP_057295752.1	probable serine incorporator [Hydractinia symbiolongicarpus]	XP_040063348.1	49.3	6.03e-133	XP_040063348.1 probable serine incorporator isoform X3 [Ixodes scapularis]
LOC130624195	XP_057295752.1	probable serine incorporator [Hydractinia symbiolongicarpus]	XP_037507085.1	47.1	1.47e-132	XP_037507085.1 probable serine incorporator isoform X1 [Rhipicephalus sanguineus]
LOC130624195	XP_057295752.1	probable serine incorporator [Hydractinia symbiolongicarpus]	XP_040063349.1	49.5	1.6e-132	XP_040063349.1 probable serine incorporator isoform X4 [Ixodes scapularis]
LOC130624195	XP_057295752.1	probable serine incorporator [Hydractinia symbiolongicarpus]	XP_037569799.1	49	2.27e-132	XP_037569799.1 probable serine incorporator isoform X2 [Dermacentor silvarum]
LOC130624195	XP_057295752.1	probable serine incorporator [Hydractinia symbiolongicarpus]	XP_040063347.1	49	3.05e-132	XP_040063347.1 probable serine incorporator isoform X2 [Ixodes scapularis]
LOC130624195	XP_057295752.1	probable serine incorporator [Hydractinia symbiolongicarpus]	XP_037277620.1	49	4.4e-132	XP_037277620.1 probable serine incorporator isoform X2 [Rhipicephalus microplus]
LOC130624195	XP_057295752.1	probable serine incorporator [Hydractinia symbiolongicarpus]	XP_040063346.1	48.8	4.62e-132	XP_040063346.1 probable serine incorporator isoform X1 [Ixodes scapularis]
LOC130624195	XP_057295752.1	probable serine incorporator [Hydractinia symbiolongicarpus]	SVE93051.1	46.9	7.31e-132	SVE93051.1 EOG090X07ET [Moina brachiata]
LOC130624195	XP_057295752.1	probable serine incorporator [Hydractinia symbiolongicarpus]	XP_032788187.1	47.1	8.33e-132	XP_032788187.1 probable serine incorporator [Daphnia magna]
LOC130624195	XP_057295752.1	probable serine incorporator [Hydractinia symbiolongicarpus]	SVE74225.1	47.1	8.33e-132	SVE74225.1 EOG090X07ET [Daphnia barbata]
LOC130624195	XP_057295752.1	probable serine incorporator [Hydractinia symbiolongicarpus]	XP_037569798.1	48.2	8.68e-132	XP_037569798.1 probable serine incorporator isoform X1 [Dermacentor silvarum]
LOC130624195	XP_057295752.1	probable serine incorporator [Hydractinia symbiolongicarpus]	XP_033114310.1	48.8	1.39e-131	XP_033114310.1 probable serine incorporator isoform X2 [Anneissia japonica]
LOC130624197	XP_057295753.1	uncharacterized protein LOC130624197 [Hydractinia symbiolongicarpus]	XP_027046051.1	59.3	1.1e-105	XP_027046051.1 E3 ubiquitin-protein ligase RGLG3-like [Pocillopora damicornis]
LOC130624197	XP_057295753.1	uncharacterized protein LOC130624197 [Hydractinia symbiolongicarpus]	XP_001639533.1	60.1	4.6e-104	XP_001639533.1 E3 ubiquitin-protein ligase RGLG4 [Nematostella vectensis]
LOC130624197	XP_057295753.1	uncharacterized protein LOC130624197 [Hydractinia symbiolongicarpus]	XP_020622411.1	60.1	5.44e-104	XP_020622411.1 E3 ubiquitin-protein ligase RGLG1-like [Orbicella faveolata]
LOC130624197	XP_057295753.1	uncharacterized protein LOC130624197 [Hydractinia symbiolongicarpus]	XP_031557322.1	55.4	6.89e-103	XP_031557322.1 E3 ubiquitin-protein ligase RGLG5-like [Actinia tenebrosa]
LOC130624197	XP_057295753.1	uncharacterized protein LOC130624197 [Hydractinia symbiolongicarpus]	XP_022790647.1	58.2	3.33e-102	XP_022790647.1 E3 ubiquitin-protein ligase RGLG5-like [Stylophora pistillata]
LOC130624197	XP_057295753.1	uncharacterized protein LOC130624197 [Hydractinia symbiolongicarpus]	PFX25635.1	58.2	4.96e-102	PFX25635.1 E3 ubiquitin-protein ligase RGLG1 [Stylophora pistillata]
LOC130624197	XP_057295753.1	uncharacterized protein LOC130624197 [Hydractinia symbiolongicarpus]	XP_020913258.1	61.4	9.8e-102	XP_020913258.1 E3 ubiquitin-protein ligase RGLG5 [Exaiptasia diaphana]
LOC130624197	XP_057295753.1	uncharacterized protein LOC130624197 [Hydractinia symbiolongicarpus]	XP_029204562.1	57.3	1.54e-100	XP_029204562.1 E3 ubiquitin-protein ligase RGLG4-like [Acropora millepora]
LOC130624197	XP_057295753.1	uncharacterized protein LOC130624197 [Hydractinia symbiolongicarpus]	XP_011418109.2	56.9	1.18e-95	XP_011418109.2 E3 ubiquitin-protein ligase RGLG4-like [Crassostrea gigas]
LOC130624197	XP_057295753.1	uncharacterized protein LOC130624197 [Hydractinia symbiolongicarpus]	XP_015761691.1	56.2	1.59e-95	XP_015761691.1 PREDICTED: E3 ubiquitin-protein ligase RGLG1-like [Acropora digitifera]
LOC130624197	XP_057295753.1	uncharacterized protein LOC130624197 [Hydractinia symbiolongicarpus]	XP_035691973.1	56.9	1.62e-95	XP_035691973.1 E3 ubiquitin-protein ligase RGLG4-like [Branchiostoma floridae]
LOC130624197	XP_057295753.1	uncharacterized protein LOC130624197 [Hydractinia symbiolongicarpus]	XP_022336502.1	56.4	3.59e-95	XP_022336502.1 E3 ubiquitin-protein ligase RGLG4-like [Crassostrea virginica]
LOC130624197	XP_057295753.1	uncharacterized protein LOC130624197 [Hydractinia symbiolongicarpus]	XP_019620721.1	56.8	9.25e-95	XP_019620721.1 PREDICTED: E3 ubiquitin-protein ligase RGLG1-like [Branchiostoma belcheri]
LOC130624197	XP_057295753.1	uncharacterized protein LOC130624197 [Hydractinia symbiolongicarpus]	XP_033112176.1	53.2	1.84e-94	XP_033112176.1 E3 ubiquitin-protein ligase RGLG4-like [Anneissia japonica]
LOC130624197	XP_057295753.1	uncharacterized protein LOC130624197 [Hydractinia symbiolongicarpus]	XP_029637532.1	58.8	8.76e-94	XP_029637532.1 E3 ubiquitin-protein ligase RGLG5 [Octopus sinensis]
LOC130624197	XP_057295753.1	uncharacterized protein LOC130624197 [Hydractinia symbiolongicarpus]	XP_014771871.1	58.8	1.76e-93	XP_014771871.1 PREDICTED: E3 ubiquitin-protein ligase RGLG2-like [Octopus bimaculoides]
LOC130624197	XP_057295753.1	uncharacterized protein LOC130624197 [Hydractinia symbiolongicarpus]	XP_013403744.1	53.1	1.34e-92	XP_013403744.1 E3 ubiquitin-protein ligase RGLG4 [Lingula anatina]
LOC130624197	XP_057295753.1	uncharacterized protein LOC130624197 [Hydractinia symbiolongicarpus]	CAD5116547.1	53	8.38e-91	CAD5116547.1 DgyrCDS5426 [Dimorphilus gyrociliatus]
LOC130624197	XP_057295753.1	uncharacterized protein LOC130624197 [Hydractinia symbiolongicarpus]	XP_028417248.1	53.5	1.67e-90	XP_028417248.1 E3 ubiquitin-protein ligase RGLG3-like [Dendronephthya gigantea]
LOC130624197	XP_057295753.1	uncharacterized protein LOC130624197 [Hydractinia symbiolongicarpus]	XP_002734215.1	53.1	3.45e-90	XP_002734215.1 PREDICTED: copine family protein 2-like [Saccoglossus kowalevskii]
LOC130624197	XP_057295753.1	uncharacterized protein LOC130624197 [Hydractinia symbiolongicarpus]	XP_002737345.1	56.8	7.4e-89	XP_002737345.1 PREDICTED: copine family protein 2-like [Saccoglossus kowalevskii]
LOC130624197	XP_057295753.1	uncharacterized protein LOC130624197 [Hydractinia symbiolongicarpus]	ELU11175.1	52.1	1.76e-88	ELU11175.1 hypothetical protein CAPTEDRAFT_224266 [Capitella teleta]
LOC130624197	XP_057295753.1	uncharacterized protein LOC130624197 [Hydractinia symbiolongicarpus]	XP_003725358.2	49.7	3.04e-88	XP_003725358.2 E3 ubiquitin-protein ligase RGLG4 [Strongylocentrotus purpuratus]
LOC130624197	XP_057295753.1	uncharacterized protein LOC130624197 [Hydractinia symbiolongicarpus]	XP_009053995.1	57.1	8.1e-88	XP_009053995.1 hypothetical protein LOTGIDRAFT_117122 [Lottia gigantea]
LOC130624197	XP_057295753.1	uncharacterized protein LOC130624197 [Hydractinia symbiolongicarpus]	RUS79157.1	56.5	9.3e-88	RUS79157.1 hypothetical protein EGW08_013065, partial [Elysia chlorotica]
LOC130624198	XP_057295754.1	tropomyosin-2-like [Hydractinia symbiolongicarpus]	-	-	-	-
LOC130624199	XP_057295755.1	uncharacterized protein LOC130624199 [Hydractinia symbiolongicarpus]	XP_012559572.1	46.2	4.92e-58	XP_012559572.1 PREDICTED: uncharacterized protein LOC105845888 [Hydra vulgaris]
LOC130624199	XP_057295755.1	uncharacterized protein LOC130624199 [Hydractinia symbiolongicarpus]	CAF0752220.1	40.1	6.64e-53	CAF0752220.1 unnamed protein product [Didymodactylos carnosus]
LOC130624199	XP_057295755.1	uncharacterized protein LOC130624199 [Hydractinia symbiolongicarpus]	CAF0858725.1	39	2.13e-52	CAF0858725.1 unnamed protein product [Brachionus calyciflorus]
LOC130624199	XP_057295755.1	uncharacterized protein LOC130624199 [Hydractinia symbiolongicarpus]	CAF0887630.1	37.5	1.28e-51	CAF0887630.1 unnamed protein product [Brachionus calyciflorus]
LOC130624199	XP_057295755.1	uncharacterized protein LOC130624199 [Hydractinia symbiolongicarpus]	CAF0967943.1	35.2	1.57e-51	CAF0967943.1 unnamed protein product [Adineta steineri]
LOC130624199	XP_057295755.1	uncharacterized protein LOC130624199 [Hydractinia symbiolongicarpus]	CAF1517730.1	35.2	2.22e-51	CAF1517730.1 unnamed protein product [Adineta steineri]
LOC130624199	XP_057295755.1	uncharacterized protein LOC130624199 [Hydractinia symbiolongicarpus]	CAF0812695.1	38	2.9e-51	CAF0812695.1 unnamed protein product [Didymodactylos carnosus]
LOC130624199	XP_057295755.1	uncharacterized protein LOC130624199 [Hydractinia symbiolongicarpus]	XP_037069611.1	37.6	4.54e-51	XP_037069611.1 uncharacterized protein LOC119090992 [Pollicipes pollicipes]
LOC130624199	XP_057295755.1	uncharacterized protein LOC130624199 [Hydractinia symbiolongicarpus]	CAF0789848.1	36.8	5.32e-51	CAF0789848.1 unnamed protein product [Didymodactylos carnosus]
LOC130624199	XP_057295755.1	uncharacterized protein LOC130624199 [Hydractinia symbiolongicarpus]	XP_037069613.1	40.5	1.05e-49	XP_037069613.1 uncharacterized protein LOC119090994 [Pollicipes pollicipes]
LOC130624199	XP_057295755.1	uncharacterized protein LOC130624199 [Hydractinia symbiolongicarpus]	KAF0311541.1	40.2	5.57e-49	KAF0311541.1 hypothetical protein FJT64_017638 [Amphibalanus amphitrite]
LOC130624199	XP_057295755.1	uncharacterized protein LOC130624199 [Hydractinia symbiolongicarpus]	CAF1524437.1	35.8	1.34e-48	CAF1524437.1 unnamed protein product [Adineta steineri]
LOC130624199	XP_057295755.1	uncharacterized protein LOC130624199 [Hydractinia symbiolongicarpus]	CAF0849703.1	36.2	1.45e-48	CAF0849703.1 unnamed protein product [Adineta steineri]
LOC130624199	XP_057295755.1	uncharacterized protein LOC130624199 [Hydractinia symbiolongicarpus]	CAF4173342.1	35.4	2.45e-48	CAF4173342.1 unnamed protein product, partial [Adineta steineri]
LOC130624199	XP_057295755.1	uncharacterized protein LOC130624199 [Hydractinia symbiolongicarpus]	XP_012560083.1	49.1	7.35e-48	XP_012560083.1 PREDICTED: uncharacterized protein LOC105846166 [Hydra vulgaris]
LOC130624199	XP_057295755.1	uncharacterized protein LOC130624199 [Hydractinia symbiolongicarpus]	CAF0967925.1	36.2	1.13e-47	CAF0967925.1 unnamed protein product [Adineta steineri]
LOC130624199	XP_057295755.1	uncharacterized protein LOC130624199 [Hydractinia symbiolongicarpus]	CAF0866460.1	36.9	1.63e-47	CAF0866460.1 unnamed protein product [Brachionus calyciflorus]
LOC130624199	XP_057295755.1	uncharacterized protein LOC130624199 [Hydractinia symbiolongicarpus]	XP_037804059.1	35.6	1.1e-46	XP_037804059.1 LOW QUALITY PROTEIN: uncharacterized protein LOC119598502 [Penaeus monodon]
LOC130624199	XP_057295755.1	uncharacterized protein LOC130624199 [Hydractinia symbiolongicarpus]	XP_037069610.1	40	1.16e-46	XP_037069610.1 uncharacterized protein LOC119090991 [Pollicipes pollicipes]
LOC130624199	XP_057295755.1	uncharacterized protein LOC130624199 [Hydractinia symbiolongicarpus]	CAF1086803.1	35.3	1.48e-46	CAF1086803.1 unnamed protein product [Brachionus calyciflorus]
LOC130624199	XP_057295755.1	uncharacterized protein LOC130624199 [Hydractinia symbiolongicarpus]	CAF1422887.1	37.2	1.04e-45	CAF1422887.1 unnamed protein product [Rotaria magnacalcarata]
LOC130624199	XP_057295755.1	uncharacterized protein LOC130624199 [Hydractinia symbiolongicarpus]	CAF0850307.1	34.4	1.6e-45	CAF0850307.1 unnamed protein product [Adineta steineri]
LOC130624199	XP_057295755.1	uncharacterized protein LOC130624199 [Hydractinia symbiolongicarpus]	CAF0930290.1	34.2	1.78e-45	CAF0930290.1 unnamed protein product [Adineta steineri]
LOC130624199	XP_057295755.1	uncharacterized protein LOC130624199 [Hydractinia symbiolongicarpus]	CAF0839324.1	34.1	2.25e-45	CAF0839324.1 unnamed protein product [Adineta steineri]
LOC130624199	XP_057295755.1	uncharacterized protein LOC130624199 [Hydractinia symbiolongicarpus]	CAF0848621.1	34.2	6.09e-45	CAF0848621.1 unnamed protein product [Adineta steineri]
LOC130624200	XP_057295757.1	tigger transposable element-derived protein 4-like [Hydractinia symbiolongicarpus]	XP_015749342.1	48.7	1.31e-152	XP_015749342.1 PREDICTED: tigger transposable element-derived protein 4-like [Acropora digitifera]
LOC130624200	XP_057295757.1	tigger transposable element-derived protein 4-like [Hydractinia symbiolongicarpus]	XP_027052743.1	44.4	1.8e-134	XP_027052743.1 LOW QUALITY PROTEIN: tigger transposable element-derived protein 4-like [Pocillopora damicornis]
LOC130624200	XP_057295757.1	tigger transposable element-derived protein 4-like [Hydractinia symbiolongicarpus]	XP_028418814.1	58.7	1.26e-120	XP_028418814.1 LOW QUALITY PROTEIN: tigger transposable element-derived protein 4-like [Dendronephthya gigantea]
LOC130624200	XP_057295757.1	tigger transposable element-derived protein 4-like [Hydractinia symbiolongicarpus]	XP_015770156.1	61.1	6.08e-117	XP_015770156.1 PREDICTED: LOW QUALITY PROTEIN: tigger transposable element-derived protein 2-like [Acropora digitifera]
LOC130624200	XP_057295757.1	tigger transposable element-derived protein 4-like [Hydractinia symbiolongicarpus]	XP_037783522.1	49.4	8.65e-113	XP_037783522.1 tigger transposable element-derived protein 6-like [Penaeus monodon]
LOC130624200	XP_057295757.1	tigger transposable element-derived protein 4-like [Hydractinia symbiolongicarpus]	XP_034300556.1	41.5	2.39e-111	XP_034300556.1 tigger transposable element-derived protein 4-like [Crassostrea gigas]
LOC130624200	XP_057295757.1	tigger transposable element-derived protein 4-like [Hydractinia symbiolongicarpus]	XP_015750869.1	61.2	3.87e-111	XP_015750869.1 PREDICTED: LOW QUALITY PROTEIN: tigger transposable element-derived protein 4-like, partial [Acropora digitifera]
LOC130624200	XP_057295757.1	tigger transposable element-derived protein 4-like [Hydractinia symbiolongicarpus]	XP_015778010.1	59.3	2.62e-108	XP_015778010.1 PREDICTED: tigger transposable element-derived protein 4-like [Acropora digitifera]
LOC130624200	XP_057295757.1	tigger transposable element-derived protein 4-like [Hydractinia symbiolongicarpus]	XP_037779428.1	40.9	6.82e-107	XP_037779428.1 tigger transposable element-derived protein 4-like [Penaeus monodon]
LOC130624200	XP_057295757.1	tigger transposable element-derived protein 4-like [Hydractinia symbiolongicarpus]	XP_002166090.2	53.8	9.62e-105	XP_002166090.2 PREDICTED: tigger transposable element-derived protein 4-like [Hydra vulgaris]
LOC130624200	XP_057295757.1	tigger transposable element-derived protein 4-like [Hydractinia symbiolongicarpus]	XP_037876843.1	44.2	1.43e-103	XP_037876843.1 tigger transposable element-derived protein 4-like [Bombyx mori]
LOC130624200	XP_057295757.1	tigger transposable element-derived protein 4-like [Hydractinia symbiolongicarpus]	XP_002735168.1	46	3.13e-103	XP_002735168.1 PREDICTED: tigger transposable element-derived protein 6-like [Saccoglossus kowalevskii]
LOC130624200	XP_057295757.1	tigger transposable element-derived protein 4-like [Hydractinia symbiolongicarpus]	XP_033741831.1	44.9	8.58e-103	XP_033741831.1 tigger transposable element-derived protein 4-like [Pecten maximus]
LOC130624200	XP_057295757.1	tigger transposable element-derived protein 4-like [Hydractinia symbiolongicarpus]	XP_002737102.1	46.3	1.75e-102	XP_002737102.1 PREDICTED: tigger transposable element-derived protein 6-like [Saccoglossus kowalevskii]
LOC130624200	XP_057295757.1	tigger transposable element-derived protein 4-like [Hydractinia symbiolongicarpus]	XP_002740108.1	45.5	3.47e-102	XP_002740108.1 PREDICTED: tigger transposable element-derived protein 6-like [Saccoglossus kowalevskii]
LOC130624200	XP_057295757.1	tigger transposable element-derived protein 4-like [Hydractinia symbiolongicarpus]	XP_002740600.1	45.8	9.73e-102	XP_002740600.1 PREDICTED: tigger transposable element-derived protein 6-like [Saccoglossus kowalevskii]
LOC130624200	XP_057295757.1	tigger transposable element-derived protein 4-like [Hydractinia symbiolongicarpus]	XP_038221605.1	42.9	9.32e-101	XP_038221605.1 tigger transposable element-derived protein 4, partial [Zerene cesonia]
LOC130624200	XP_057295757.1	tigger transposable element-derived protein 4-like [Hydractinia symbiolongicarpus]	XP_002160169.1	47.2	1.92e-100	XP_002160169.1 PREDICTED: tigger transposable element-derived protein 4-like [Hydra vulgaris]
LOC130624200	XP_057295757.1	tigger transposable element-derived protein 4-like [Hydractinia symbiolongicarpus]	XP_037502995.1	44.8	2.85e-100	XP_037502995.1 tigger transposable element-derived protein 4-like [Rhipicephalus sanguineus]
LOC130624200	XP_057295757.1	tigger transposable element-derived protein 4-like [Hydractinia symbiolongicarpus]	KAE9528898.1	44	4.21e-100	KAE9528898.1 hypothetical protein AGLY_012473 [Aphis glycines]
LOC130624200	XP_057295757.1	tigger transposable element-derived protein 4-like [Hydractinia symbiolongicarpus]	KAE9522909.1	44	5.93e-100	KAE9522909.1 hypothetical protein AGLY_016720 [Aphis glycines]
LOC130624200	XP_057295757.1	tigger transposable element-derived protein 4-like [Hydractinia symbiolongicarpus]	XP_039359586.1	43.1	1.07e-99	XP_039359586.1 tigger transposable element-derived protein 4-like [Mauremys reevesii]
LOC130624200	XP_057295757.1	tigger transposable element-derived protein 4-like [Hydractinia symbiolongicarpus]	XP_034336051.1	48.6	2.03e-99	XP_034336051.1 tigger transposable element-derived protein 4 [Crassostrea gigas]
LOC130624200	XP_057295757.1	tigger transposable element-derived protein 4-like [Hydractinia symbiolongicarpus]	XP_002734936.2	46	2.04e-99	XP_002734936.2 PREDICTED: tigger transposable element-derived protein 6-like [Saccoglossus kowalevskii]
LOC130624200	XP_057295757.1	tigger transposable element-derived protein 4-like [Hydractinia symbiolongicarpus]	XP_008557915.1	40.5	2.51e-99	XP_008557915.1 PREDICTED: tigger transposable element-derived protein 4-like [Microplitis demolitor]
LOC130624201	XP_057295758.1	uncharacterized protein LOC130624201 [Hydractinia symbiolongicarpus]	-	-	-	-
LOC130624202	XP_057295759.1	uncharacterized protein LOC130624202 [Hydractinia symbiolongicarpus]	XP_019616613.1	29.4	5.07e-27	XP_019616613.1 PREDICTED: uncharacterized protein LOC109464120 [Branchiostoma belcheri]
LOC130624202	XP_057295759.1	uncharacterized protein LOC130624202 [Hydractinia symbiolongicarpus]	XP_035662528.1	27.3	1.91e-24	XP_035662528.1 uncharacterized protein LOC118406548 [Branchiostoma floridae]
LOC130624202	XP_057295759.1	uncharacterized protein LOC130624202 [Hydractinia symbiolongicarpus]	XP_035681016.1	26.9	8.78e-22	XP_035681016.1 uncharacterized protein LOC118418968 [Branchiostoma floridae]
LOC130624202	XP_057295759.1	uncharacterized protein LOC130624202 [Hydractinia symbiolongicarpus]	XP_020908934.2	27.9	3.36e-19	XP_020908934.2 uncharacterized protein LOC110246889 [Exaiptasia diaphana]
LOC130624202	XP_057295759.1	uncharacterized protein LOC130624202 [Hydractinia symbiolongicarpus]	VDI32519.1	28.9	1.34e-17	VDI32519.1 coiled-coil and C2 domain-containing protein 1 [Mytilus galloprovincialis]
LOC130624202	XP_057295759.1	uncharacterized protein LOC130624202 [Hydractinia symbiolongicarpus]	CAC5367825.1	24.3	1.36e-17	CAC5367825.1 unnamed protein product [Mytilus coruscus]
LOC130624202	XP_057295759.1	uncharacterized protein LOC130624202 [Hydractinia symbiolongicarpus]	XP_035660383.1	24	2.37e-15	XP_035660383.1 uncharacterized protein LOC118405089 [Branchiostoma floridae]
LOC130624202	XP_057295759.1	uncharacterized protein LOC130624202 [Hydractinia symbiolongicarpus]	XP_033727844.1	23.6	9.42e-13	XP_033727844.1 uncharacterized protein LOC117317154 [Pecten maximus]
LOC130624202	XP_057295759.1	uncharacterized protein LOC130624202 [Hydractinia symbiolongicarpus]	XP_034328332.1	25.6	2.05e-11	XP_034328332.1 uncharacterized protein LOC117689918 [Crassostrea gigas]
LOC130624202	XP_057295759.1	uncharacterized protein LOC130624202 [Hydractinia symbiolongicarpus]	XP_034334501.1	25.6	2.75e-11	XP_034334501.1 uncharacterized protein LOC117691816 [Crassostrea gigas]
LOC130624202	XP_057295759.1	uncharacterized protein LOC130624202 [Hydractinia symbiolongicarpus]	CAC5416616.1	25.1	2.78e-11	CAC5416616.1 unnamed protein product [Mytilus coruscus]
LOC130624202	XP_057295759.1	uncharacterized protein LOC130624202 [Hydractinia symbiolongicarpus]	XP_034339031.1	25.3	1.19e-10	XP_034339031.1 uncharacterized protein LOC117693075 [Crassostrea gigas]
LOC130624202	XP_057295759.1	uncharacterized protein LOC130624202 [Hydractinia symbiolongicarpus]	CAC5389969.1	26.3	3.08e-10	CAC5389969.1 unnamed protein product [Mytilus coruscus]
LOC130624202	XP_057295759.1	uncharacterized protein LOC130624202 [Hydractinia symbiolongicarpus]	CAC5419741.1	25.2	4.7e-10	CAC5419741.1 unnamed protein product [Mytilus coruscus]
LOC130624202	XP_057295759.1	uncharacterized protein LOC130624202 [Hydractinia symbiolongicarpus]	VDI09993.1	25.7	4.18e-08	VDI09993.1 Hypothetical predicted protein [Mytilus galloprovincialis]
LOC130624202	XP_057295759.1	uncharacterized protein LOC130624202 [Hydractinia symbiolongicarpus]	CAC5412161.1	31.4	4.12e-07	CAC5412161.1 unnamed protein product [Mytilus coruscus]
LOC130624202	XP_057295759.1	uncharacterized protein LOC130624202 [Hydractinia symbiolongicarpus]	CAC5359912.1	26.1	4.38e-07	CAC5359912.1 unnamed protein product [Mytilus coruscus]
LOC130624202	XP_057295759.1	uncharacterized protein LOC130624202 [Hydractinia symbiolongicarpus]	VDI04161.1	23.6	7.27e-07	VDI04161.1 Hypothetical predicted protein [Mytilus galloprovincialis]
LOC130624202	XP_057295759.1	uncharacterized protein LOC130624202 [Hydractinia symbiolongicarpus]	VDH96297.1	27.5	1.16e-06	VDH96297.1 coiled-coil and C2 domain-containing protein 1 [Mytilus galloprovincialis]
LOC130624202	XP_057295759.1	uncharacterized protein LOC130624202 [Hydractinia symbiolongicarpus]	CAC5389785.1	21.9	3.95e-06	CAC5389785.1 unnamed protein product [Mytilus coruscus]
LOC130624202	XP_057295759.1	uncharacterized protein LOC130624202 [Hydractinia symbiolongicarpus]	CAC5358565.1	24.2	8.97e-06	CAC5358565.1 unnamed protein product [Mytilus coruscus]
LOC130624202	XP_057295759.1	uncharacterized protein LOC130624202 [Hydractinia symbiolongicarpus]	CAC5414130.1	25.8	1.74e-05	CAC5414130.1 unnamed protein product [Mytilus coruscus]
LOC130624202	XP_057295759.1	uncharacterized protein LOC130624202 [Hydractinia symbiolongicarpus]	XP_033727600.1	26.7	2.34e-05	XP_033727600.1 uncharacterized protein LOC117316933 [Pecten maximus]
LOC130624202	XP_057295759.1	uncharacterized protein LOC130624202 [Hydractinia symbiolongicarpus]	VDI18430.1	28.9	4.15e-05	VDI18430.1 Hypothetical predicted protein [Mytilus galloprovincialis]
LOC130624202	XP_057295759.1	uncharacterized protein LOC130624202 [Hydractinia symbiolongicarpus]	VDI08065.1	28.1	4.63e-05	VDI08065.1 coiled-coil and C2 domain-containing protein 1 [Mytilus galloprovincialis]
LOC130624204	XP_057295760.1	uncharacterized protein LOC130624204 [Hydractinia symbiolongicarpus]	VDH92011.1	53.6	2.48e-147	VDH92011.1 Hypothetical predicted protein [Mytilus galloprovincialis]
LOC130624204	XP_057295760.1	uncharacterized protein LOC130624204 [Hydractinia symbiolongicarpus]	CAC5383530.1	51.4	1.2e-146	CAC5383530.1 unnamed protein product [Mytilus coruscus]
LOC130624204	XP_057295760.1	uncharacterized protein LOC130624204 [Hydractinia symbiolongicarpus]	VDH96225.1	51.6	9.82e-144	VDH96225.1 Hypothetical predicted protein [Mytilus galloprovincialis]
LOC130624204	XP_057295760.1	uncharacterized protein LOC130624204 [Hydractinia symbiolongicarpus]	VDI27972.1	50.5	5.06e-142	VDI27972.1 Hypothetical predicted protein [Mytilus galloprovincialis]
LOC130624204	XP_057295760.1	uncharacterized protein LOC130624204 [Hydractinia symbiolongicarpus]	XP_021347744.1	50.3	6.84e-140	XP_021347744.1 uncharacterized protein LOC110446769 [Mizuhopecten yessoensis]
LOC130624204	XP_057295760.1	uncharacterized protein LOC130624204 [Hydractinia symbiolongicarpus]	XP_021347887.1	50.8	7.81e-139	XP_021347887.1 uncharacterized protein LOC110446871 [Mizuhopecten yessoensis]
LOC130624204	XP_057295760.1	uncharacterized protein LOC130624204 [Hydractinia symbiolongicarpus]	VDI23218.1	47.1	1.79e-130	VDI23218.1 Hypothetical predicted protein [Mytilus galloprovincialis]
LOC130624204	XP_057295760.1	uncharacterized protein LOC130624204 [Hydractinia symbiolongicarpus]	VDH92319.1	47.1	5.07e-130	VDH92319.1 Hypothetical predicted protein [Mytilus galloprovincialis]
LOC130624204	XP_057295760.1	uncharacterized protein LOC130624204 [Hydractinia symbiolongicarpus]	VDI11778.1	46.8	9.32e-129	VDI11778.1 Hypothetical predicted protein [Mytilus galloprovincialis]
LOC130624204	XP_057295760.1	uncharacterized protein LOC130624204 [Hydractinia symbiolongicarpus]	VDI32093.1	48.8	1.07e-128	VDI32093.1 Hypothetical predicted protein [Mytilus galloprovincialis]
LOC130624204	XP_057295760.1	uncharacterized protein LOC130624204 [Hydractinia symbiolongicarpus]	VDI18549.1	47	1.57e-127	VDI18549.1 Hypothetical predicted protein [Mytilus galloprovincialis]
LOC130624204	XP_057295760.1	uncharacterized protein LOC130624204 [Hydractinia symbiolongicarpus]	XP_034304668.1	51	5.12e-127	XP_034304668.1 uncharacterized protein LOC117682041 [Crassostrea gigas]
LOC130624204	XP_057295760.1	uncharacterized protein LOC130624204 [Hydractinia symbiolongicarpus]	XP_011421008.2	50.3	9e-127	XP_011421008.2 uncharacterized protein LOC105323638 [Crassostrea gigas]
LOC130624204	XP_057295760.1	uncharacterized protein LOC130624204 [Hydractinia symbiolongicarpus]	XP_034315726.1	50	3.6e-126	XP_034315726.1 uncharacterized protein LOC117685447 [Crassostrea gigas]
LOC130624204	XP_057295760.1	uncharacterized protein LOC130624204 [Hydractinia symbiolongicarpus]	CAC5360332.1	44.8	4.85e-126	CAC5360332.1 unnamed protein product [Mytilus coruscus]
LOC130624204	XP_057295760.1	uncharacterized protein LOC130624204 [Hydractinia symbiolongicarpus]	XP_022287514.1	46.3	7.24e-126	XP_022287514.1 uncharacterized protein LOC111100160 [Crassostrea virginica]
LOC130624204	XP_057295760.1	uncharacterized protein LOC130624204 [Hydractinia symbiolongicarpus]	XP_019918564.2	46.7	1.55e-125	XP_019918564.2 uncharacterized protein LOC109617314 [Crassostrea gigas]
LOC130624204	XP_057295760.1	uncharacterized protein LOC130624204 [Hydractinia symbiolongicarpus]	CAC5365815.1	46.4	5.27e-120	CAC5365815.1 unnamed protein product [Mytilus coruscus]
LOC130624204	XP_057295760.1	uncharacterized protein LOC130624204 [Hydractinia symbiolongicarpus]	KXJ10280.1	51.8	1.15e-117	KXJ10280.1 hypothetical protein AC249_AIPGENE17520 [Exaiptasia diaphana]
LOC130624204	XP_057295760.1	uncharacterized protein LOC130624204 [Hydractinia symbiolongicarpus]	CAC5420889.1	48	1.83e-116	CAC5420889.1 unnamed protein product [Mytilus coruscus]
LOC130624204	XP_057295760.1	uncharacterized protein LOC130624204 [Hydractinia symbiolongicarpus]	XP_029183822.1	52	8.79e-115	XP_029183822.1 uncharacterized protein LOC114951880 [Acropora millepora]
LOC130624204	XP_057295760.1	uncharacterized protein LOC130624204 [Hydractinia symbiolongicarpus]	XP_034321869.1	53.8	1.56e-114	XP_034321869.1 uncharacterized protein LOC117688194 [Crassostrea gigas]
LOC130624204	XP_057295760.1	uncharacterized protein LOC130624204 [Hydractinia symbiolongicarpus]	XP_015777266.1	50.4	2.25e-113	XP_015777266.1 PREDICTED: LOW QUALITY PROTEIN: uncharacterized protein LOC107355241 [Acropora digitifera]
LOC130624204	XP_057295760.1	uncharacterized protein LOC130624204 [Hydractinia symbiolongicarpus]	CAC5401343.1	53.5	4.75e-110	CAC5401343.1 unnamed protein product [Mytilus coruscus]
LOC130624204	XP_057295760.1	uncharacterized protein LOC130624204 [Hydractinia symbiolongicarpus]	CAC5404719.1	51.4	7.16e-110	CAC5404719.1 unnamed protein product [Mytilus coruscus]
LOC130624205	XP_057295761.1	uncharacterized protein LOC130624205 [Hydractinia symbiolongicarpus]	XP_015767037.1	24.4	3.17e-37	XP_015767037.1 PREDICTED: uncharacterized protein LOC107345801 [Acropora digitifera]
LOC130624205	XP_057295761.1	uncharacterized protein LOC130624205 [Hydractinia symbiolongicarpus]	XP_015767035.1	24	4.06e-36	XP_015767035.1 PREDICTED: uncharacterized protein LOC107345800 [Acropora digitifera]
LOC130624205	XP_057295761.1	uncharacterized protein LOC130624205 [Hydractinia symbiolongicarpus]	XP_029210706.1	23.9	5.01e-35	XP_029210706.1 uncharacterized protein LOC114974706 [Acropora millepora]
LOC130624205	XP_057295761.1	uncharacterized protein LOC130624205 [Hydractinia symbiolongicarpus]	XP_029201734.1	25	8.27e-34	XP_029201734.1 uncharacterized protein LOC114966125 [Acropora millepora]
LOC130624205	XP_057295761.1	uncharacterized protein LOC130624205 [Hydractinia symbiolongicarpus]	XP_015767038.1	25.5	1e-32	XP_015767038.1 PREDICTED: uncharacterized protein LOC107345802 [Acropora digitifera]
LOC130624205	XP_057295761.1	uncharacterized protein LOC130624205 [Hydractinia symbiolongicarpus]	XP_022794532.1	23.7	2.02e-27	XP_022794532.1 uncharacterized protein LOC111333252 [Stylophora pistillata]
LOC130624205	XP_057295761.1	uncharacterized protein LOC130624205 [Hydractinia symbiolongicarpus]	XP_027059607.1	22.3	1.07e-26	XP_027059607.1 uncharacterized protein LOC113686212 [Pocillopora damicornis]
LOC130624205	XP_057295761.1	uncharacterized protein LOC130624205 [Hydractinia symbiolongicarpus]	KXJ09397.1	24	1.51e-26	KXJ09397.1 hypothetical protein AC249_AIPGENE23118 [Exaiptasia diaphana]
LOC130624205	XP_057295761.1	uncharacterized protein LOC130624205 [Hydractinia symbiolongicarpus]	XP_028517312.1	24	1.66e-26	XP_028517312.1 uncharacterized protein LOC114575867 [Exaiptasia diaphana]
LOC130624205	XP_057295761.1	uncharacterized protein LOC130624205 [Hydractinia symbiolongicarpus]	ELU01576.1	22.2	4.73e-26	ELU01576.1 hypothetical protein CAPTEDRAFT_204135 [Capitella teleta]
LOC130624205	XP_057295761.1	uncharacterized protein LOC130624205 [Hydractinia symbiolongicarpus]	PFX23198.1	23.5	3.07e-25	PFX23198.1 hypothetical protein AWC38_SpisGene12281 [Stylophora pistillata]
LOC130624205	XP_057295761.1	uncharacterized protein LOC130624205 [Hydractinia symbiolongicarpus]	RMX43526.1	23.7	9.6e-25	RMX43526.1 hypothetical protein pdam_00001894 [Pocillopora damicornis]
LOC130624205	XP_057295761.1	uncharacterized protein LOC130624205 [Hydractinia symbiolongicarpus]	XP_027047015.1	23.7	1e-24	XP_027047015.1 uncharacterized protein LOC113674727 [Pocillopora damicornis]
LOC130624205	XP_057295761.1	uncharacterized protein LOC130624205 [Hydractinia symbiolongicarpus]	KXJ14774.1	23.6	1.14e-24	KXJ14774.1 hypothetical protein AC249_AIPGENE24460 [Exaiptasia diaphana]
LOC130624205	XP_057295761.1	uncharacterized protein LOC130624205 [Hydractinia symbiolongicarpus]	XP_020899739.1	23.6	1.14e-24	XP_020899739.1 uncharacterized protein LOC110238406 [Exaiptasia diaphana]
LOC130624205	XP_057295761.1	uncharacterized protein LOC130624205 [Hydractinia symbiolongicarpus]	XP_031550140.1	23.4	1.16e-24	XP_031550140.1 uncharacterized protein LOC116287592 [Actinia tenebrosa]
LOC130624205	XP_057295761.1	uncharacterized protein LOC130624205 [Hydractinia symbiolongicarpus]	XP_022782211.1	23	2.64e-24	XP_022782211.1 uncharacterized protein LOC111323175 [Stylophora pistillata]
LOC130624205	XP_057295761.1	uncharacterized protein LOC130624205 [Hydractinia symbiolongicarpus]	XP_031557512.1	23	1.05e-23	XP_031557512.1 uncharacterized protein LOC116294119 [Actinia tenebrosa]
LOC130624205	XP_057295761.1	uncharacterized protein LOC130624205 [Hydractinia symbiolongicarpus]	XP_020604692.1	25.4	2.04e-23	XP_020604692.1 uncharacterized protein LOC110043564 [Orbicella faveolata]
LOC130624205	XP_057295761.1	uncharacterized protein LOC130624205 [Hydractinia symbiolongicarpus]	XP_029201688.1	28.4	2.09e-23	XP_029201688.1 uncharacterized protein LOC114966102, partial [Acropora millepora]
LOC130624205	XP_057295761.1	uncharacterized protein LOC130624205 [Hydractinia symbiolongicarpus]	XP_029197118.1	23.7	3.11e-23	XP_029197118.1 uncharacterized protein LOC114962329 isoform X1 [Acropora millepora]
LOC130624205	XP_057295761.1	uncharacterized protein LOC130624205 [Hydractinia symbiolongicarpus]	XP_020619062.1	22.7	7.11e-23	XP_020619062.1 uncharacterized protein LOC110056850 [Orbicella faveolata]
LOC130624205	XP_057295761.1	uncharacterized protein LOC130624205 [Hydractinia symbiolongicarpus]	XP_022810116.1	25.4	8.99e-23	XP_022810116.1 LOW QUALITY PROTEIN: uncharacterized protein LOC111347123, partial [Stylophora pistillata]
LOC130624205	XP_057295761.1	uncharacterized protein LOC130624205 [Hydractinia symbiolongicarpus]	PFX13542.1	23.5	8.63e-22	PFX13542.1 hypothetical protein AWC38_SpisGene22364 [Stylophora pistillata]
LOC130624205	XP_057295761.1	uncharacterized protein LOC130624205 [Hydractinia symbiolongicarpus]	KXJ14787.1	23.8	7.46e-21	KXJ14787.1 hypothetical protein AC249_AIPGENE24464 [Exaiptasia diaphana]
LOC130624206	XP_057295762.1	uncharacterized protein LOC130624206 [Hydractinia symbiolongicarpus]	-	-	-	-
LOC130624208	XP_057295763.1	glutathione hydrolase 1 proenzyme-like [Hydractinia symbiolongicarpus]	XP_002163967.2	67.5	2.7e-293	XP_002163967.2 PREDICTED: gamma-glutamyltranspeptidase 1-like [Hydra vulgaris]
LOC130624208	XP_057295763.1	glutathione hydrolase 1 proenzyme-like [Hydractinia symbiolongicarpus]	XP_022809333.1	52	6.22e-202	XP_022809333.1 glutathione hydrolase 1 proenzyme-like [Stylophora pistillata]
LOC130624208	XP_057295763.1	glutathione hydrolase 1 proenzyme-like [Hydractinia symbiolongicarpus]	XP_027053823.1	51.9	5.02e-201	XP_027053823.1 glutathione hydrolase 1 proenzyme-like [Pocillopora damicornis]
LOC130624208	XP_057295763.1	glutathione hydrolase 1 proenzyme-like [Hydractinia symbiolongicarpus]	XP_029191510.1	49.8	2.74e-198	XP_029191510.1 glutathione hydrolase 1 proenzyme-like [Acropora millepora]
LOC130624208	XP_057295763.1	glutathione hydrolase 1 proenzyme-like [Hydractinia symbiolongicarpus]	XP_020609785.1	50.3	2.14e-197	XP_020609785.1 gamma-glutamyltranspeptidase 1-like [Orbicella faveolata]
LOC130624208	XP_057295763.1	glutathione hydrolase 1 proenzyme-like [Hydractinia symbiolongicarpus]	XP_001636698.2	50.4	4.91e-197	XP_001636698.2 glutathione hydrolase 1 proenzyme isoform X1 [Nematostella vectensis]
LOC130624208	XP_057295763.1	glutathione hydrolase 1 proenzyme-like [Hydractinia symbiolongicarpus]	XP_028396380.1	51.6	1.1e-195	XP_028396380.1 glutathione hydrolase 1 proenzyme-like isoform X1 [Dendronephthya gigantea]
LOC130624208	XP_057295763.1	glutathione hydrolase 1 proenzyme-like [Hydractinia symbiolongicarpus]	XP_020905515.1	49.3	1.65e-195	XP_020905515.1 glutathione hydrolase 1 proenzyme isoform X1 [Exaiptasia diaphana]
LOC130624208	XP_057295763.1	glutathione hydrolase 1 proenzyme-like [Hydractinia symbiolongicarpus]	XP_031558251.1	50.2	5.17e-194	XP_031558251.1 glutathione hydrolase 1 proenzyme-like [Actinia tenebrosa]
LOC130624208	XP_057295763.1	glutathione hydrolase 1 proenzyme-like [Hydractinia symbiolongicarpus]	XP_032242265.1	51.2	9.15e-194	XP_032242265.1 glutathione hydrolase 1 proenzyme isoform X2 [Nematostella vectensis]
LOC130624208	XP_057295763.1	glutathione hydrolase 1 proenzyme-like [Hydractinia symbiolongicarpus]	XP_020905523.1	50.7	4.36e-192	XP_020905523.1 glutathione hydrolase 1 proenzyme isoform X2 [Exaiptasia diaphana]
LOC130624208	XP_057295763.1	glutathione hydrolase 1 proenzyme-like [Hydractinia symbiolongicarpus]	XP_028396381.1	53.5	4.22e-190	XP_028396381.1 glutathione hydrolase 1 proenzyme-like isoform X2 [Dendronephthya gigantea]
LOC130624208	XP_057295763.1	glutathione hydrolase 1 proenzyme-like [Hydractinia symbiolongicarpus]	PFX13221.1	49.2	2.91e-178	PFX13221.1 Gamma-glutamyltranspeptidase 1 [Stylophora pistillata]
LOC130624208	XP_057295763.1	glutathione hydrolase 1 proenzyme-like [Hydractinia symbiolongicarpus]	XP_028903852.1	45.9	1.55e-157	XP_028903852.1 glutathione hydrolase 1 proenzyme isoform X2 [Ornithorhynchus anatinus]
LOC130624208	XP_057295763.1	glutathione hydrolase 1 proenzyme-like [Hydractinia symbiolongicarpus]	KFP32601.1	45.8	1.6e-157	KFP32601.1 Gamma-glutamyltranspeptidase 1, partial [Colius striatus]
LOC130624208	XP_057295763.1	glutathione hydrolase 1 proenzyme-like [Hydractinia symbiolongicarpus]	XP_010202371.1	45.8	1.65e-157	XP_010202371.1 PREDICTED: gamma-glutamyltranspeptidase 1 [Colius striatus]
LOC130624208	XP_057295763.1	glutathione hydrolase 1 proenzyme-like [Hydractinia symbiolongicarpus]	XP_028903843.1	45.9	4.95e-157	XP_028903843.1 glutathione hydrolase 1 proenzyme isoform X1 [Ornithorhynchus anatinus]
LOC130624208	XP_057295763.1	glutathione hydrolase 1 proenzyme-like [Hydractinia symbiolongicarpus]	KFM08008.1	45.5	2.56e-156	KFM08008.1 Gamma-glutamyltranspeptidase 1, partial [Aptenodytes forsteri]
LOC130624208	XP_057295763.1	glutathione hydrolase 1 proenzyme-like [Hydractinia symbiolongicarpus]	XP_009278255.1	45.5	2.65e-156	XP_009278255.1 PREDICTED: gamma-glutamyltranspeptidase 1 [Aptenodytes forsteri]
LOC130624208	XP_057295763.1	glutathione hydrolase 1 proenzyme-like [Hydractinia symbiolongicarpus]	KAF1657653.1	45.5	3.74e-156	KAF1657653.1 Glutathione hydrolase 1 proenzyme, partial [Aptenodytes patagonicus]
LOC130624208	XP_057295763.1	glutathione hydrolase 1 proenzyme-like [Hydractinia symbiolongicarpus]	KAF1532185.1	45.3	5.29e-156	KAF1532185.1 Glutathione hydrolase 1 proenzyme, partial [Eudyptula albosignata]
LOC130624208	XP_057295763.1	glutathione hydrolase 1 proenzyme-like [Hydractinia symbiolongicarpus]	KAF1508392.1	45.3	5.29e-156	KAF1508392.1 Glutathione hydrolase 1 proenzyme, partial [Eudyptula novaehollandiae]
LOC130624208	XP_057295763.1	glutathione hydrolase 1 proenzyme-like [Hydractinia symbiolongicarpus]	XP_037734248.1	47.8	1.21e-155	XP_037734248.1 glutathione hydrolase 1 proenzyme [Chelonia mydas]
LOC130624208	XP_057295763.1	glutathione hydrolase 1 proenzyme-like [Hydractinia symbiolongicarpus]	NXN93552.1	45.4	1.5e-155	NXN93552.1 GGT1 hydrolase [Rhinopomastus cyanomelas]
LOC130624208	XP_057295763.1	glutathione hydrolase 1 proenzyme-like [Hydractinia symbiolongicarpus]	XP_009055355.1	45.8	1.69e-155	XP_009055355.1 hypothetical protein LOTGIDRAFT_182132 [Lottia gigantea]
LOC130624209	XP_057295764.1	trichoplein keratin filament-binding protein-like isoform X1 [Hydractinia symbiolongicarpus]	XP_032221339.1	42.3	7.6e-88	XP_032221339.1 trichoplein keratin filament-binding protein [Nematostella vectensis]
LOC130624209	XP_057295764.1	trichoplein keratin filament-binding protein-like isoform X1 [Hydractinia symbiolongicarpus]	XP_029192979.1	44.1	5.49e-85	XP_029192979.1 trichoplein keratin filament-binding protein-like isoform X1 [Acropora millepora]
LOC130624209	XP_057295764.1	trichoplein keratin filament-binding protein-like isoform X1 [Hydractinia symbiolongicarpus]	EDO48130.1	43.2	1.54e-84	EDO48130.1 predicted protein [Nematostella vectensis]
LOC130624209	XP_057295764.1	trichoplein keratin filament-binding protein-like isoform X1 [Hydractinia symbiolongicarpus]	XP_027049202.1	41.7	3.03e-84	XP_027049202.1 trichoplein keratin filament-binding protein-like [Pocillopora damicornis]
LOC130624209	XP_057295764.1	trichoplein keratin filament-binding protein-like isoform X1 [Hydractinia symbiolongicarpus]	XP_015761761.1	43.4	1.19e-83	XP_015761761.1 PREDICTED: trichoplein keratin filament-binding protein-like [Acropora digitifera]
LOC130624209	XP_057295764.1	trichoplein keratin filament-binding protein-like isoform X1 [Hydractinia symbiolongicarpus]	XP_020910468.1	43.4	3.33e-82	XP_020910468.1 trichoplein keratin filament-binding protein [Exaiptasia diaphana]
LOC130624209	XP_057295764.1	trichoplein keratin filament-binding protein-like isoform X1 [Hydractinia symbiolongicarpus]	XP_032231708.1	40.9	6.52e-77	XP_032231708.1 trichoplein keratin filament-binding protein [Nematostella vectensis]
LOC130624209	XP_057295764.1	trichoplein keratin filament-binding protein-like isoform X1 [Hydractinia symbiolongicarpus]	XP_002734122.1	40	6.3e-74	XP_002734122.1 PREDICTED: trichoplein keratin filament-binding protein-like isoform X1 [Saccoglossus kowalevskii]
LOC130624209	XP_057295764.1	trichoplein keratin filament-binding protein-like isoform X1 [Hydractinia symbiolongicarpus]	XP_022792084.1	39.7	6.81e-74	XP_022792084.1 trichoplein keratin filament-binding protein-like [Stylophora pistillata]
LOC130624209	XP_057295764.1	trichoplein keratin filament-binding protein-like isoform X1 [Hydractinia symbiolongicarpus]	XP_028396574.1	37.7	3.69e-72	XP_028396574.1 trichoplein keratin filament-binding protein-like [Dendronephthya gigantea]
LOC130624209	XP_057295764.1	trichoplein keratin filament-binding protein-like isoform X1 [Hydractinia symbiolongicarpus]	XP_031573283.1	40.3	4.8e-68	XP_031573283.1 trichoplein keratin filament-binding protein-like [Actinia tenebrosa]
LOC130624209	XP_057295764.1	trichoplein keratin filament-binding protein-like isoform X1 [Hydractinia symbiolongicarpus]	XP_038054854.1	39.3	1.04e-67	XP_038054854.1 trichoplein keratin filament-binding protein-like [Patiria miniata]
LOC130624209	XP_057295764.1	trichoplein keratin filament-binding protein-like isoform X1 [Hydractinia symbiolongicarpus]	XP_030847831.1	35.8	2.2e-65	XP_030847831.1 trichoplein keratin filament-binding protein [Strongylocentrotus purpuratus]
LOC130624209	XP_057295764.1	trichoplein keratin filament-binding protein-like isoform X1 [Hydractinia symbiolongicarpus]	XP_012557995.1	40.4	3.72e-65	XP_012557995.1 PREDICTED: trichoplein keratin filament-binding protein-like [Hydra vulgaris]
LOC130624209	XP_057295764.1	trichoplein keratin filament-binding protein-like isoform X1 [Hydractinia symbiolongicarpus]	XP_022104626.1	40.3	9.49e-64	XP_022104626.1 trichoplein keratin filament-binding protein-like [Acanthaster planci]
LOC130624209	XP_057295764.1	trichoplein keratin filament-binding protein-like isoform X1 [Hydractinia symbiolongicarpus]	XP_020613720.1	37	2.48e-63	XP_020613720.1 trichoplein keratin filament-binding protein-like [Orbicella faveolata]
LOC130624209	XP_057295764.1	trichoplein keratin filament-binding protein-like isoform X1 [Hydractinia symbiolongicarpus]	XP_033102146.1	36.6	2.61e-61	XP_033102146.1 trichoplein keratin filament-binding protein-like [Anneissia japonica]
LOC130624209	XP_057295764.1	trichoplein keratin filament-binding protein-like isoform X1 [Hydractinia symbiolongicarpus]	RDD36676.1	33	4.26e-61	RDD36676.1 Trichoplein keratin filament-binding protein [Trichoplax sp. H2]
LOC130624209	XP_057295764.1	trichoplein keratin filament-binding protein-like isoform X1 [Hydractinia symbiolongicarpus]	XP_033747698.1	37.9	1.41e-58	XP_033747698.1 trichoplein keratin filament-binding protein-like [Pecten maximus]
LOC130624209	XP_057295764.1	trichoplein keratin filament-binding protein-like isoform X1 [Hydractinia symbiolongicarpus]	XP_025092426.1	34.1	1.07e-57	XP_025092426.1 trichoplein keratin filament-binding protein-like [Pomacea canaliculata]
LOC130624209	XP_057295764.1	trichoplein keratin filament-binding protein-like isoform X1 [Hydractinia symbiolongicarpus]	PVD32819.1	34.4	3.29e-57	PVD32819.1 hypothetical protein C0Q70_08266 [Pomacea canaliculata]
LOC130624209	XP_057295764.1	trichoplein keratin filament-binding protein-like isoform X1 [Hydractinia symbiolongicarpus]	NP_001178595.1	36.8	1.48e-56	NP_001178595.1 trichoplein keratin filament-binding protein [Rattus norvegicus]
LOC130624209	XP_057295764.1	trichoplein keratin filament-binding protein-like isoform X1 [Hydractinia symbiolongicarpus]	XP_033627401.1	35.7	1.76e-56	XP_033627401.1 trichoplein keratin filament-binding protein-like [Asterias rubens]
LOC130624209	XP_057295764.1	trichoplein keratin filament-binding protein-like isoform X1 [Hydractinia symbiolongicarpus]	XP_032742670.1	36.5	4.02e-56	XP_032742670.1 trichoplein keratin filament-binding protein [Rattus rattus]
LOC130624209	XP_057295764.1	trichoplein keratin filament-binding protein-like isoform X1 [Hydractinia symbiolongicarpus]	KAF6025751.1	36.1	6.07e-56	KAF6025751.1 TCHP [Bugula neritina]
LOC130624209	XP_057295765.1	trichoplein keratin filament-binding protein-like isoform X2 [Hydractinia symbiolongicarpus]	XP_032221339.1	41.9	5.83e-69	XP_032221339.1 trichoplein keratin filament-binding protein [Nematostella vectensis]
LOC130624209	XP_057295765.1	trichoplein keratin filament-binding protein-like isoform X2 [Hydractinia symbiolongicarpus]	XP_029192979.1	44.9	1.24e-68	XP_029192979.1 trichoplein keratin filament-binding protein-like isoform X1 [Acropora millepora]
LOC130624209	XP_057295765.1	trichoplein keratin filament-binding protein-like isoform X2 [Hydractinia symbiolongicarpus]	XP_027049202.1	42.3	4.81e-68	XP_027049202.1 trichoplein keratin filament-binding protein-like [Pocillopora damicornis]
LOC130624209	XP_057295765.1	trichoplein keratin filament-binding protein-like isoform X2 [Hydractinia symbiolongicarpus]	XP_015761761.1	44	2.62e-67	XP_015761761.1 PREDICTED: trichoplein keratin filament-binding protein-like [Acropora digitifera]
LOC130624209	XP_057295765.1	trichoplein keratin filament-binding protein-like isoform X2 [Hydractinia symbiolongicarpus]	EDO48130.1	42.9	7.58e-66	EDO48130.1 predicted protein [Nematostella vectensis]
LOC130624209	XP_057295765.1	trichoplein keratin filament-binding protein-like isoform X2 [Hydractinia symbiolongicarpus]	XP_020910468.1	43.4	3.18e-63	XP_020910468.1 trichoplein keratin filament-binding protein [Exaiptasia diaphana]
LOC130624209	XP_057295765.1	trichoplein keratin filament-binding protein-like isoform X2 [Hydractinia symbiolongicarpus]	XP_002734122.1	44.2	3.59e-61	XP_002734122.1 PREDICTED: trichoplein keratin filament-binding protein-like isoform X1 [Saccoglossus kowalevskii]
LOC130624209	XP_057295765.1	trichoplein keratin filament-binding protein-like isoform X2 [Hydractinia symbiolongicarpus]	XP_032231708.1	40.6	1.44e-58	XP_032231708.1 trichoplein keratin filament-binding protein [Nematostella vectensis]
LOC130624209	XP_057295765.1	trichoplein keratin filament-binding protein-like isoform X2 [Hydractinia symbiolongicarpus]	XP_022792084.1	39.9	1.64e-58	XP_022792084.1 trichoplein keratin filament-binding protein-like [Stylophora pistillata]
LOC130624209	XP_057295765.1	trichoplein keratin filament-binding protein-like isoform X2 [Hydractinia symbiolongicarpus]	RDD36676.1	37	3.74e-56	RDD36676.1 Trichoplein keratin filament-binding protein [Trichoplax sp. H2]
LOC130624209	XP_057295765.1	trichoplein keratin filament-binding protein-like isoform X2 [Hydractinia symbiolongicarpus]	XP_012557995.1	46.2	1.94e-54	XP_012557995.1 PREDICTED: trichoplein keratin filament-binding protein-like [Hydra vulgaris]
LOC130624209	XP_057295765.1	trichoplein keratin filament-binding protein-like isoform X2 [Hydractinia symbiolongicarpus]	XP_038054854.1	43.3	2e-54	XP_038054854.1 trichoplein keratin filament-binding protein-like [Patiria miniata]
LOC130624209	XP_057295765.1	trichoplein keratin filament-binding protein-like isoform X2 [Hydractinia symbiolongicarpus]	XP_033747698.1	41.7	2.72e-51	XP_033747698.1 trichoplein keratin filament-binding protein-like [Pecten maximus]
LOC130624209	XP_057295765.1	trichoplein keratin filament-binding protein-like isoform X2 [Hydractinia symbiolongicarpus]	XP_028396574.1	36.5	2.83e-51	XP_028396574.1 trichoplein keratin filament-binding protein-like [Dendronephthya gigantea]
LOC130624209	XP_057295765.1	trichoplein keratin filament-binding protein-like isoform X2 [Hydractinia symbiolongicarpus]	XP_002115011.1	34.9	3.5e-51	XP_002115011.1 hypothetical protein TRIADDRAFT_59089 [Trichoplax adhaerens]
LOC130624209	XP_057295765.1	trichoplein keratin filament-binding protein-like isoform X2 [Hydractinia symbiolongicarpus]	XP_030847831.1	37.6	1.73e-50	XP_030847831.1 trichoplein keratin filament-binding protein [Strongylocentrotus purpuratus]
LOC130624209	XP_057295765.1	trichoplein keratin filament-binding protein-like isoform X2 [Hydractinia symbiolongicarpus]	XP_033102146.1	39.4	3.03e-49	XP_033102146.1 trichoplein keratin filament-binding protein-like [Anneissia japonica]
LOC130624209	XP_057295765.1	trichoplein keratin filament-binding protein-like isoform X2 [Hydractinia symbiolongicarpus]	EDO35876.1	41.7	3.07e-49	EDO35876.1 predicted protein [Nematostella vectensis]
LOC130624209	XP_057295765.1	trichoplein keratin filament-binding protein-like isoform X2 [Hydractinia symbiolongicarpus]	XP_031573283.1	39.1	5.77e-49	XP_031573283.1 trichoplein keratin filament-binding protein-like [Actinia tenebrosa]
LOC130624209	XP_057295765.1	trichoplein keratin filament-binding protein-like isoform X2 [Hydractinia symbiolongicarpus]	XP_022104626.1	43.6	6.35e-49	XP_022104626.1 trichoplein keratin filament-binding protein-like [Acanthaster planci]
LOC130624209	XP_057295765.1	trichoplein keratin filament-binding protein-like isoform X2 [Hydractinia symbiolongicarpus]	XP_025092426.1	37.2	7.88e-49	XP_025092426.1 trichoplein keratin filament-binding protein-like [Pomacea canaliculata]
LOC130624209	XP_057295765.1	trichoplein keratin filament-binding protein-like isoform X2 [Hydractinia symbiolongicarpus]	PVD32819.1	37.7	2.27e-48	PVD32819.1 hypothetical protein C0Q70_08266 [Pomacea canaliculata]
LOC130624209	XP_057295765.1	trichoplein keratin filament-binding protein-like isoform X2 [Hydractinia symbiolongicarpus]	CAF0721567.1	38.7	3.63e-47	CAF0721567.1 unnamed protein product [Brachionus calyciflorus]
LOC130624209	XP_057295765.1	trichoplein keratin filament-binding protein-like isoform X2 [Hydractinia symbiolongicarpus]	KAF6025751.1	38.6	7.02e-47	KAF6025751.1 TCHP [Bugula neritina]
LOC130624209	XP_057295765.1	trichoplein keratin filament-binding protein-like isoform X2 [Hydractinia symbiolongicarpus]	XP_020613720.1	36.7	8.74e-47	XP_020613720.1 trichoplein keratin filament-binding protein-like [Orbicella faveolata]
LOC130624210	XP_057295766.1	uncharacterized protein LOC130624210 [Hydractinia symbiolongicarpus]	-	-	-	-
LOC130624212	XP_057295767.1	uncharacterized protein LOC130624212 [Hydractinia symbiolongicarpus]	XP_020911418.1	24.5	7.39e-12	XP_020911418.1 uncharacterized protein LOC110249179 [Exaiptasia diaphana]
LOC130624213	XP_057295768.1	uncharacterized protein LOC130624213 [Hydractinia symbiolongicarpus]	RMX57009.1	24.3	2.19e-09	RMX57009.1 hypothetical protein pdam_00006165 [Pocillopora damicornis]
LOC130624213	XP_057295768.1	uncharacterized protein LOC130624213 [Hydractinia symbiolongicarpus]	KXJ24017.1	26.6	3.87e-09	KXJ24017.1 hypothetical protein AC249_AIPGENE25551 [Exaiptasia diaphana]
LOC130624214	XP_057295769.1	uncharacterized protein LOC130624214 [Hydractinia symbiolongicarpus]	XP_035232490.1	34.3	5.46e-40	XP_035232490.1 uncharacterized protein LOC118204260 [Stegodyphus dumicola]
LOC130624214	XP_057295769.1	uncharacterized protein LOC130624214 [Hydractinia symbiolongicarpus]	XP_035215458.1	33.7	1.31e-38	XP_035215458.1 uncharacterized protein LOC118189032 [Stegodyphus dumicola]
LOC130624214	XP_057295769.1	uncharacterized protein LOC130624214 [Hydractinia symbiolongicarpus]	XP_015926545.1	46	1.5e-38	XP_015926545.1 uncharacterized protein LOC107454015 [Parasteatoda tepidariorum]
LOC130624214	XP_057295769.1	uncharacterized protein LOC130624214 [Hydractinia symbiolongicarpus]	XP_035210193.1	36.4	1.08e-37	XP_035210193.1 uncharacterized protein LOC118184601 [Stegodyphus dumicola]
LOC130624214	XP_057295769.1	uncharacterized protein LOC130624214 [Hydractinia symbiolongicarpus]	XP_026678899.1	45.3	2.94e-37	XP_026678899.1 uncharacterized protein LOC113467104 [Diaphorina citri]
LOC130624214	XP_057295769.1	uncharacterized protein LOC130624214 [Hydractinia symbiolongicarpus]	XP_026271963.1	34.8	1.71e-36	XP_026271963.1 uncharacterized protein LOC113202104 [Frankliniella occidentalis]
LOC130624214	XP_057295769.1	uncharacterized protein LOC130624214 [Hydractinia symbiolongicarpus]	XP_026273354.1	31.9	5.31e-36	XP_026273354.1 uncharacterized protein LOC113203078 [Frankliniella occidentalis]
LOC130624214	XP_057295769.1	uncharacterized protein LOC130624214 [Hydractinia symbiolongicarpus]	XP_034321223.1	33.2	8.75e-36	XP_034321223.1 uncharacterized protein LOC117687919 [Crassostrea gigas]
LOC130624214	XP_057295769.1	uncharacterized protein LOC130624214 [Hydractinia symbiolongicarpus]	KAE8748503.1	35.5	1.79e-35	KAE8748503.1 hypothetical protein FOCC_FOCC004798, partial [Frankliniella occidentalis]
LOC130624214	XP_057295769.1	uncharacterized protein LOC130624214 [Hydractinia symbiolongicarpus]	XP_026293573.1	35.5	1.89e-35	XP_026293573.1 uncharacterized protein LOC113217748 [Frankliniella occidentalis]
LOC130624214	XP_057295769.1	uncharacterized protein LOC130624214 [Hydractinia symbiolongicarpus]	XP_018899574.1	31.2	3.23e-35	XP_018899574.1 PREDICTED: uncharacterized protein LOC109032085 [Bemisia tabaci]
LOC130624214	XP_057295769.1	uncharacterized protein LOC130624214 [Hydractinia symbiolongicarpus]	XP_026686573.1	40.6	2.57e-34	XP_026686573.1 uncharacterized protein LOC113471541 [Diaphorina citri]
LOC130624214	XP_057295769.1	uncharacterized protein LOC130624214 [Hydractinia symbiolongicarpus]	XP_015921991.1	44.6	5.5e-34	XP_015921991.1 uncharacterized protein LOC107450658 [Parasteatoda tepidariorum]
LOC130624214	XP_057295769.1	uncharacterized protein LOC130624214 [Hydractinia symbiolongicarpus]	XP_026290701.1	32.5	6.78e-34	XP_026290701.1 uncharacterized protein LOC113215308 [Frankliniella occidentalis]
LOC130624214	XP_057295769.1	uncharacterized protein LOC130624214 [Hydractinia symbiolongicarpus]	KAE8743116.1	33.2	9.83e-34	KAE8743116.1 hypothetical protein FOCC_FOCC011280 [Frankliniella occidentalis]
LOC130624214	XP_057295769.1	uncharacterized protein LOC130624214 [Hydractinia symbiolongicarpus]	XP_026272631.1	33.2	1.04e-33	XP_026272631.1 uncharacterized protein LOC113202560 isoform X3 [Frankliniella occidentalis]
LOC130624214	XP_057295769.1	uncharacterized protein LOC130624214 [Hydractinia symbiolongicarpus]	XP_026272630.1	33.2	1.05e-33	XP_026272630.1 uncharacterized protein LOC113202560 isoform X2 [Frankliniella occidentalis]
LOC130624214	XP_057295769.1	uncharacterized protein LOC130624214 [Hydractinia symbiolongicarpus]	XP_026272629.1	33.2	1.06e-33	XP_026272629.1 uncharacterized protein LOC113202560 isoform X1 [Frankliniella occidentalis]
LOC130624214	XP_057295769.1	uncharacterized protein LOC130624214 [Hydractinia symbiolongicarpus]	XP_034250809.1	31.8	1.26e-33	XP_034250809.1 uncharacterized protein LOC117651133 [Thrips palmi]
LOC130624214	XP_057295769.1	uncharacterized protein LOC130624214 [Hydractinia symbiolongicarpus]	KAE8739140.1	31.4	3.84e-32	KAE8739140.1 hypothetical protein FOCC_FOCC015369 [Frankliniella occidentalis]
LOC130624214	XP_057295769.1	uncharacterized protein LOC130624214 [Hydractinia symbiolongicarpus]	XP_026682549.1	35.9	5.64e-31	XP_026682549.1 uncharacterized protein LOC108252916 [Diaphorina citri]
LOC130624214	XP_057295769.1	uncharacterized protein LOC130624214 [Hydractinia symbiolongicarpus]	XP_034323938.1	32.7	3.61e-30	XP_034323938.1 uncharacterized protein LOC117688935 [Crassostrea gigas]
LOC130624214	XP_057295769.1	uncharacterized protein LOC130624214 [Hydractinia symbiolongicarpus]	XP_026289585.1	43.4	1.06e-28	XP_026289585.1 uncharacterized protein LOC113214439 [Frankliniella occidentalis]
LOC130624214	XP_057295769.1	uncharacterized protein LOC130624214 [Hydractinia symbiolongicarpus]	XP_034241085.1	30.7	3.27e-28	XP_034241085.1 uncharacterized protein LOC117645185 [Thrips palmi]
LOC130624214	XP_057295769.1	uncharacterized protein LOC130624214 [Hydractinia symbiolongicarpus]	XP_039282903.1	44.7	7.2e-28	XP_039282903.1 uncharacterized protein LOC120351034 [Nilaparvata lugens]
LOC130624215	XP_057295770.1	uncharacterized protein LOC130624215 [Hydractinia symbiolongicarpus]	-	-	-	-
LOC130624218	XP_057295771.1	gamma-aminobutyric acid type B receptor subunit 2-like isoform X1 [Hydractinia symbiolongicarpus]	XP_020894479.1	30.2	3.12e-14	XP_020894479.1 gamma-aminobutyric acid type B receptor subunit 2 isoform X6 [Exaiptasia diaphana]
LOC130624218	XP_057295771.1	gamma-aminobutyric acid type B receptor subunit 2-like isoform X1 [Hydractinia symbiolongicarpus]	XP_020894478.1	30.2	3.13e-14	XP_020894478.1 gamma-aminobutyric acid type B receptor subunit 2 isoform X4 [Exaiptasia diaphana]
LOC130624218	XP_057295771.1	gamma-aminobutyric acid type B receptor subunit 2-like isoform X1 [Hydractinia symbiolongicarpus]	XP_020894477.1	30.2	3.17e-14	XP_020894477.1 gamma-aminobutyric acid type B receptor subunit 2 isoform X3 [Exaiptasia diaphana]
LOC130624218	XP_057295771.1	gamma-aminobutyric acid type B receptor subunit 2-like isoform X1 [Hydractinia symbiolongicarpus]	XP_020894476.1	30.2	3.18e-14	XP_020894476.1 gamma-aminobutyric acid type B receptor subunit 2 isoform X1 [Exaiptasia diaphana]
LOC130624218	XP_057295771.1	gamma-aminobutyric acid type B receptor subunit 2-like isoform X1 [Hydractinia symbiolongicarpus]	KXJ17628.1	30.2	3.29e-14	KXJ17628.1 Gamma-aminobutyric acid type B receptor subunit 2 [Exaiptasia diaphana]
LOC130624218	XP_057295771.1	gamma-aminobutyric acid type B receptor subunit 2-like isoform X1 [Hydractinia symbiolongicarpus]	XP_033106895.1	50	9.53e-13	XP_033106895.1 gamma-aminobutyric acid type B receptor subunit 2-like [Anneissia japonica]
LOC130624218	XP_057295771.1	gamma-aminobutyric acid type B receptor subunit 2-like isoform X1 [Hydractinia symbiolongicarpus]	XP_028407401.1	30.6	5.95e-12	XP_028407401.1 gamma-aminobutyric acid type B receptor subunit 2-like isoform X2 [Dendronephthya gigantea]
LOC130624218	XP_057295771.1	gamma-aminobutyric acid type B receptor subunit 2-like isoform X1 [Hydractinia symbiolongicarpus]	XP_028407398.1	30.6	6.01e-12	XP_028407398.1 gamma-aminobutyric acid type B receptor subunit 2-like isoform X1 [Dendronephthya gigantea]
LOC130624218	XP_057295771.1	gamma-aminobutyric acid type B receptor subunit 2-like isoform X1 [Hydractinia symbiolongicarpus]	XP_028399793.1	36.9	1.7e-10	XP_028399793.1 gamma-aminobutyric acid type B receptor subunit 2-like [Dendronephthya gigantea]
LOC130624218	XP_057295771.1	gamma-aminobutyric acid type B receptor subunit 2-like isoform X1 [Hydractinia symbiolongicarpus]	XP_029189061.1	32.5	1.7e-10	XP_029189061.1 gamma-aminobutyric acid type B receptor subunit 2-like isoform X7 [Acropora millepora]
LOC130624218	XP_057295771.1	gamma-aminobutyric acid type B receptor subunit 2-like isoform X1 [Hydractinia symbiolongicarpus]	XP_029189060.1	32.5	1.72e-10	XP_029189060.1 gamma-aminobutyric acid type B receptor subunit 2-like isoform X6 [Acropora millepora]
LOC130624218	XP_057295771.1	gamma-aminobutyric acid type B receptor subunit 2-like isoform X1 [Hydractinia symbiolongicarpus]	XP_029189059.1	32.5	1.73e-10	XP_029189059.1 gamma-aminobutyric acid type B receptor subunit 2-like isoform X5 [Acropora millepora]
LOC130624218	XP_057295771.1	gamma-aminobutyric acid type B receptor subunit 2-like isoform X1 [Hydractinia symbiolongicarpus]	XP_029189058.1	32.5	1.73e-10	XP_029189058.1 gamma-aminobutyric acid type B receptor subunit 2-like isoform X4 [Acropora millepora]
LOC130624218	XP_057295771.1	gamma-aminobutyric acid type B receptor subunit 2-like isoform X1 [Hydractinia symbiolongicarpus]	XP_029189057.1	32.5	1.73e-10	XP_029189057.1 gamma-aminobutyric acid type B receptor subunit 2-like isoform X3 [Acropora millepora]
LOC130624218	XP_057295771.1	gamma-aminobutyric acid type B receptor subunit 2-like isoform X1 [Hydractinia symbiolongicarpus]	XP_029189056.1	32.5	1.73e-10	XP_029189056.1 gamma-aminobutyric acid type B receptor subunit 2-like isoform X2 [Acropora millepora]
LOC130624218	XP_057295771.1	gamma-aminobutyric acid type B receptor subunit 2-like isoform X1 [Hydractinia symbiolongicarpus]	XP_029189055.1	32.5	1.74e-10	XP_029189055.1 gamma-aminobutyric acid type B receptor subunit 2-like isoform X1 [Acropora millepora]
LOC130624218	XP_057295771.1	gamma-aminobutyric acid type B receptor subunit 2-like isoform X1 [Hydractinia symbiolongicarpus]	XP_031551226.1	42.9	2.93e-10	XP_031551226.1 gamma-aminobutyric acid type B receptor subunit 2-like [Actinia tenebrosa]
LOC130624218	XP_057295771.1	gamma-aminobutyric acid type B receptor subunit 2-like isoform X1 [Hydractinia symbiolongicarpus]	XP_002114934.1	30.4	4.07e-10	XP_002114934.1 hypothetical protein TRIADDRAFT_58938 [Trichoplax adhaerens]
LOC130624218	XP_057295771.1	gamma-aminobutyric acid type B receptor subunit 2-like isoform X1 [Hydractinia symbiolongicarpus]	CAD5114763.1	37.5	4.85e-10	CAD5114763.1 DgyrCDS3807 [Dimorphilus gyrociliatus]
LOC130624218	XP_057295771.1	gamma-aminobutyric acid type B receptor subunit 2-like isoform X1 [Hydractinia symbiolongicarpus]	RDD42113.1	30.4	2.59e-09	RDD42113.1 Gamma-aminobutyric acid type B receptor subunit 2 [Trichoplax sp. H2]
LOC130624218	XP_057295771.1	gamma-aminobutyric acid type B receptor subunit 2-like isoform X1 [Hydractinia symbiolongicarpus]	CAD7655825.1	28.4	2.63e-09	CAD7655825.1 unnamed protein product, partial [Oppiella nova]
LOC130624218	XP_057295771.1	gamma-aminobutyric acid type B receptor subunit 2-like isoform X1 [Hydractinia symbiolongicarpus]	XP_028407396.1	36.3	2.66e-09	XP_028407396.1 gamma-aminobutyric acid type B receptor subunit 2-like [Dendronephthya gigantea]
LOC130624218	XP_057295771.1	gamma-aminobutyric acid type B receptor subunit 2-like isoform X1 [Hydractinia symbiolongicarpus]	CAD7635558.1	27.6	6.57e-09	CAD7635558.1 unnamed protein product, partial [Medioppia subpectinata]
LOC130624218	XP_057295771.1	gamma-aminobutyric acid type B receptor subunit 2-like isoform X1 [Hydractinia symbiolongicarpus]	XP_032676659.1	30.8	4.05e-08	XP_032676659.1 gamma-aminobutyric acid type B receptor subunit 1 isoform X5 [Odontomachus brunneus]
LOC130624218	XP_057295771.1	gamma-aminobutyric acid type B receptor subunit 2-like isoform X1 [Hydractinia symbiolongicarpus]	XP_032676651.1	30.8	4.06e-08	XP_032676651.1 gamma-aminobutyric acid type B receptor subunit 1 isoform X4 [Odontomachus brunneus]
LOC130624218	XP_057295772.1	gamma-aminobutyric acid type B receptor subunit 2-like isoform X2 [Hydractinia symbiolongicarpus]	XP_020894477.1	34	9.84e-26	XP_020894477.1 gamma-aminobutyric acid type B receptor subunit 2 isoform X3 [Exaiptasia diaphana]
LOC130624218	XP_057295772.1	gamma-aminobutyric acid type B receptor subunit 2-like isoform X2 [Hydractinia symbiolongicarpus]	KXJ17628.1	34	1.04e-25	KXJ17628.1 Gamma-aminobutyric acid type B receptor subunit 2 [Exaiptasia diaphana]
LOC130624218	XP_057295772.1	gamma-aminobutyric acid type B receptor subunit 2-like isoform X2 [Hydractinia symbiolongicarpus]	XP_020894479.1	33.5	3.25e-25	XP_020894479.1 gamma-aminobutyric acid type B receptor subunit 2 isoform X6 [Exaiptasia diaphana]
LOC130624218	XP_057295772.1	gamma-aminobutyric acid type B receptor subunit 2-like isoform X2 [Hydractinia symbiolongicarpus]	XP_020894478.1	33.5	3.27e-25	XP_020894478.1 gamma-aminobutyric acid type B receptor subunit 2 isoform X4 [Exaiptasia diaphana]
LOC130624218	XP_057295772.1	gamma-aminobutyric acid type B receptor subunit 2-like isoform X2 [Hydractinia symbiolongicarpus]	XP_020894476.1	33.5	3.41e-25	XP_020894476.1 gamma-aminobutyric acid type B receptor subunit 2 isoform X1 [Exaiptasia diaphana]
LOC130624218	XP_057295772.1	gamma-aminobutyric acid type B receptor subunit 2-like isoform X2 [Hydractinia symbiolongicarpus]	KAF4790056.1	34.8	3.85e-24	KAF4790056.1 gamma-aminobutyric acid type B receptor subunit 2-like protein [Turdus rufiventris]
LOC130624218	XP_057295772.1	gamma-aminobutyric acid type B receptor subunit 2-like isoform X2 [Hydractinia symbiolongicarpus]	XP_008634585.1	35.4	5.87e-24	XP_008634585.1 PREDICTED: gamma-aminobutyric acid type B receptor subunit 2-like, partial [Corvus brachyrhynchos]
LOC130624218	XP_057295772.1	gamma-aminobutyric acid type B receptor subunit 2-like isoform X2 [Hydractinia symbiolongicarpus]	XP_031408622.1	35.4	8.24e-24	XP_031408622.1 gamma-aminobutyric acid type B receptor subunit 2-like [Meleagris gallopavo]
LOC130624218	XP_057295772.1	gamma-aminobutyric acid type B receptor subunit 2-like isoform X2 [Hydractinia symbiolongicarpus]	NXN99158.1	35.2	1.92e-23	NXN99158.1 GABR2 protein [Rhinopomastus cyanomelas]
LOC130624218	XP_057295772.1	gamma-aminobutyric acid type B receptor subunit 2-like isoform X2 [Hydractinia symbiolongicarpus]	RMC15732.1	35	3e-23	RMC15732.1 hypothetical protein DUI87_07935 [Hirundo rustica rustica]
LOC130624218	XP_057295772.1	gamma-aminobutyric acid type B receptor subunit 2-like isoform X2 [Hydractinia symbiolongicarpus]	XP_010162801.1	35.4	3.25e-23	XP_010162801.1 gamma-aminobutyric acid type B receptor subunit 2, partial [Antrostomus carolinensis]
LOC130624218	XP_057295772.1	gamma-aminobutyric acid type B receptor subunit 2-like isoform X2 [Hydractinia symbiolongicarpus]	KAF7240397.1	35	4.25e-23	KAF7240397.1 Gamma-aminobutyric acid type B receptor subunit 2 [Varanus komodoensis]
LOC130624218	XP_057295772.1	gamma-aminobutyric acid type B receptor subunit 2-like isoform X2 [Hydractinia symbiolongicarpus]	XP_009975915.1	34.8	9.59e-23	XP_009975915.1 PREDICTED: gamma-aminobutyric acid type B receptor subunit 2-like, partial [Tauraco erythrolophus]
LOC130624218	XP_057295772.1	gamma-aminobutyric acid type B receptor subunit 2-like isoform X2 [Hydractinia symbiolongicarpus]	KFM08466.1	35.8	1.03e-22	KFM08466.1 Gamma-aminobutyric acid type B receptor subunit 2, partial [Aptenodytes forsteri]
LOC130624218	XP_057295772.1	gamma-aminobutyric acid type B receptor subunit 2-like isoform X2 [Hydractinia symbiolongicarpus]	KAF1487214.1	35.8	1.03e-22	KAF1487214.1 Gamma-aminobutyric acid type B receptor subunit 2, partial [Megadyptes antipodes antipodes]
LOC130624218	XP_057295772.1	gamma-aminobutyric acid type B receptor subunit 2-like isoform X2 [Hydractinia symbiolongicarpus]	KFW62984.1	35.8	1.15e-22	KFW62984.1 Gamma-aminobutyric acid type B receptor subunit 2, partial [Pygoscelis adeliae]
LOC130624218	XP_057295772.1	gamma-aminobutyric acid type B receptor subunit 2-like isoform X2 [Hydractinia symbiolongicarpus]	KFP19814.1	35.6	1.2e-22	KFP19814.1 Gamma-aminobutyric acid type B receptor subunit 2, partial [Egretta garzetta]
LOC130624218	XP_057295772.1	gamma-aminobutyric acid type B receptor subunit 2-like isoform X2 [Hydractinia symbiolongicarpus]	XP_015675564.1	35.8	1.22e-22	XP_015675564.1 gamma-aminobutyric acid type B receptor subunit 2 [Protobothrops mucrosquamatus]
LOC130624218	XP_057295772.1	gamma-aminobutyric acid type B receptor subunit 2-like isoform X2 [Hydractinia symbiolongicarpus]	NWU71211.1	35.6	1.23e-22	NWU71211.1 GABR2 protein [Pterocles burchelli]
LOC130624218	XP_057295772.1	gamma-aminobutyric acid type B receptor subunit 2-like isoform X2 [Hydractinia symbiolongicarpus]	NXL03238.1	35.8	1.26e-22	NXL03238.1 GABR2 protein [Mesembrinibis cayennensis]
LOC130624218	XP_057295772.1	gamma-aminobutyric acid type B receptor subunit 2-like isoform X2 [Hydractinia symbiolongicarpus]	NWX61809.1	35.8	1.28e-22	NWX61809.1 GABR2 protein [Promerops cafer]
LOC130624218	XP_057295772.1	gamma-aminobutyric acid type B receptor subunit 2-like isoform X2 [Hydractinia symbiolongicarpus]	KAF1429431.1	35.8	1.29e-22	KAF1429431.1 Gamma-aminobutyric acid type B receptor subunit 2, partial [Spheniscus magellanicus]
LOC130624218	XP_057295772.1	gamma-aminobutyric acid type B receptor subunit 2-like isoform X2 [Hydractinia symbiolongicarpus]	KAF1667281.1	35.8	1.29e-22	KAF1667281.1 Gamma-aminobutyric acid type B receptor subunit 2, partial [Aptenodytes patagonicus]
LOC130624218	XP_057295772.1	gamma-aminobutyric acid type B receptor subunit 2-like isoform X2 [Hydractinia symbiolongicarpus]	XP_009469548.1	35.8	1.29e-22	XP_009469548.1 PREDICTED: LOW QUALITY PROTEIN: gamma-aminobutyric acid type B receptor subunit 2 [Nipponia nippon]
LOC130624218	XP_057295772.1	gamma-aminobutyric acid type B receptor subunit 2-like isoform X2 [Hydractinia symbiolongicarpus]	XP_009278948.1	35.8	1.43e-22	XP_009278948.1 PREDICTED: gamma-aminobutyric acid type B receptor subunit 2 [Aptenodytes forsteri]
LOC130624219	XP_057295773.1	homeobox protein SMOX-3-like [Hydractinia symbiolongicarpus]	ALJ33539.1	62.7	7.68e-44	ALJ33539.1 Prdl-d, partial [Clytia hemisphaerica]
LOC130624219	XP_057295773.1	homeobox protein SMOX-3-like [Hydractinia symbiolongicarpus]	XP_012557153.1	76.8	7.21e-37	XP_012557153.1 PREDICTED: paired mesoderm homeobox protein 2-like isoform X2 [Hydra vulgaris]
LOC130624219	XP_057295773.1	homeobox protein SMOX-3-like [Hydractinia symbiolongicarpus]	XP_002162903.1	68.2	8.19e-37	XP_002162903.1 PREDICTED: paired mesoderm homeobox protein 2-like isoform X1 [Hydra vulgaris]
LOC130624219	XP_057295773.1	homeobox protein SMOX-3-like [Hydractinia symbiolongicarpus]	XP_031569022.1	70.2	2.6e-24	XP_031569022.1 paired mesoderm homeobox protein 2-like [Actinia tenebrosa]
LOC130624219	XP_057295773.1	homeobox protein SMOX-3-like [Hydractinia symbiolongicarpus]	XP_020906663.1	69	5.06e-24	XP_020906663.1 paired mesoderm homeobox protein 2 [Exaiptasia diaphana]
LOC130624219	XP_057295773.1	homeobox protein SMOX-3-like [Hydractinia symbiolongicarpus]	EDO47151.1	77.1	8.01e-24	EDO47151.1 predicted protein, partial [Nematostella vectensis]
LOC130624219	XP_057295773.1	homeobox protein SMOX-3-like [Hydractinia symbiolongicarpus]	XP_001639214.2	70.4	1.68e-23	XP_001639214.2 retinal homeobox protein Rx1 [Nematostella vectensis]
LOC130624219	XP_057295773.1	homeobox protein SMOX-3-like [Hydractinia symbiolongicarpus]	XP_038060585.1	60.4	3.3e-22	XP_038060585.1 dorsal root ganglia homeobox protein-like [Patiria miniata]
LOC130624219	XP_057295773.1	homeobox protein SMOX-3-like [Hydractinia symbiolongicarpus]	ABG67881.1	84.7	4.36e-22	ABG67881.1 Q50-1, partial [Nematostella vectensis]
LOC130624219	XP_057295773.1	homeobox protein SMOX-3-like [Hydractinia symbiolongicarpus]	XP_020612254.1	67.9	1.07e-21	XP_020612254.1 retinal homeobox protein Rx3-like [Orbicella faveolata]
LOC130624219	XP_057295773.1	homeobox protein SMOX-3-like [Hydractinia symbiolongicarpus]	XP_015768160.1	73.6	1.24e-21	XP_015768160.1 PREDICTED: paired mesoderm homeobox protein 2-like isoform X2 [Acropora digitifera]
LOC130624219	XP_057295773.1	homeobox protein SMOX-3-like [Hydractinia symbiolongicarpus]	XP_029197801.1	73.6	1.91e-21	XP_029197801.1 paired mesoderm homeobox protein 2-like [Acropora millepora]
LOC130624219	XP_057295773.1	homeobox protein SMOX-3-like [Hydractinia symbiolongicarpus]	XP_015768159.1	73.6	1.91e-21	XP_015768159.1 PREDICTED: paired mesoderm homeobox protein 2-like isoform X1 [Acropora digitifera]
LOC130624219	XP_057295773.1	homeobox protein SMOX-3-like [Hydractinia symbiolongicarpus]	XP_022780982.1	71.1	2.07e-21	XP_022780982.1 retinal homeobox protein Rx2-like [Stylophora pistillata]
LOC130624219	XP_057295773.1	homeobox protein SMOX-3-like [Hydractinia symbiolongicarpus]	XP_027052803.1	72	5.59e-21	XP_027052803.1 retinal homeobox protein Rx1-like [Pocillopora damicornis]
LOC130624219	XP_057295773.1	homeobox protein SMOX-3-like [Hydractinia symbiolongicarpus]	ELU18784.1	61.3	1.11e-20	ELU18784.1 hypothetical protein CAPTEDRAFT_147353, partial [Capitella teleta]
LOC130624219	XP_057295773.1	homeobox protein SMOX-3-like [Hydractinia symbiolongicarpus]	XP_018915861.1	55.1	2.71e-20	XP_018915861.1 PREDICTED: dorsal root ganglia homeobox protein isoform X2 [Bemisia tabaci]
LOC130624219	XP_057295773.1	homeobox protein SMOX-3-like [Hydractinia symbiolongicarpus]	XP_018915860.1	55.1	2.74e-20	XP_018915860.1 PREDICTED: dorsal root ganglia homeobox protein isoform X1 [Bemisia tabaci]
LOC130624219	XP_057295773.1	homeobox protein SMOX-3-like [Hydractinia symbiolongicarpus]	XP_033644240.1	58.2	3.4e-20	XP_033644240.1 dorsal root ganglia homeobox protein-like [Asterias rubens]
LOC130624219	XP_057295773.1	homeobox protein SMOX-3-like [Hydractinia symbiolongicarpus]	XP_019355036.1	58.8	3.59e-20	XP_019355036.1 PREDICTED: dorsal root ganglia homeobox protein isoform X3 [Alligator mississippiensis]
LOC130624219	XP_057295773.1	homeobox protein SMOX-3-like [Hydractinia symbiolongicarpus]	XP_029822142.2	68	7.22e-20	XP_029822142.2 paired mesoderm homeobox protein 2A [Ixodes scapularis]
LOC130624219	XP_057295773.1	homeobox protein SMOX-3-like [Hydractinia symbiolongicarpus]	XP_009016732.1	71.9	9.11e-20	XP_009016732.1 hypothetical protein HELRODRAFT_145540, partial [Helobdella robusta]
LOC130624219	XP_057295773.1	homeobox protein SMOX-3-like [Hydractinia symbiolongicarpus]	XP_028411009.1	80.3	1.22e-19	XP_028411009.1 paired mesoderm homeobox protein 1-like [Dendronephthya gigantea]
LOC130624219	XP_057295773.1	homeobox protein SMOX-3-like [Hydractinia symbiolongicarpus]	XP_035233665.1	46	1.23e-19	XP_035233665.1 paired mesoderm homeobox protein 1-like, partial [Stegodyphus dumicola]
LOC130624219	XP_057295773.1	homeobox protein SMOX-3-like [Hydractinia symbiolongicarpus]	EDO31796.1	64.9	1.67e-19	EDO31796.1 predicted protein, partial [Nematostella vectensis]
LOC130624220	XP_057295774.1	protein spinster homolog 1-like [Hydractinia symbiolongicarpus]	XP_002159967.3	68.1	1.7e-218	XP_002159967.3 PREDICTED: protein spinster homolog 1-like [Hydra vulgaris]
LOC130624220	XP_057295774.1	protein spinster homolog 1-like [Hydractinia symbiolongicarpus]	XP_001631496.1	51.6	2.06e-161	XP_001631496.1 protein spinster homolog 1 [Nematostella vectensis]
LOC130624220	XP_057295774.1	protein spinster homolog 1-like [Hydractinia symbiolongicarpus]	XP_031568969.1	51.6	3.3e-157	XP_031568969.1 protein spinster homolog 3-like [Actinia tenebrosa]
LOC130624220	XP_057295774.1	protein spinster homolog 1-like [Hydractinia symbiolongicarpus]	XP_020894590.1	51.8	6.97e-157	XP_020894590.1 protein spinster homolog 1 [Exaiptasia diaphana]
LOC130624220	XP_057295774.1	protein spinster homolog 1-like [Hydractinia symbiolongicarpus]	XP_033748855.1	52.5	1.44e-149	XP_033748855.1 protein spinster homolog 1-like isoform X4 [Pecten maximus]
LOC130624220	XP_057295774.1	protein spinster homolog 1-like [Hydractinia symbiolongicarpus]	XP_033748854.1	52.5	2.06e-149	XP_033748854.1 protein spinster homolog 1-like isoform X3 [Pecten maximus]
LOC130624220	XP_057295774.1	protein spinster homolog 1-like [Hydractinia symbiolongicarpus]	XP_033748852.1	52.5	2.59e-149	XP_033748852.1 protein spinster homolog 1-like isoform X1 [Pecten maximus]
LOC130624220	XP_057295774.1	protein spinster homolog 1-like [Hydractinia symbiolongicarpus]	XP_035691074.1	51.4	1.81e-146	XP_035691074.1 protein spinster homolog 1-like isoform X2 [Branchiostoma floridae]
LOC130624220	XP_057295774.1	protein spinster homolog 1-like [Hydractinia symbiolongicarpus]	XP_021357879.1	50.2	4.56e-146	XP_021357879.1 protein spinster homolog 1-like isoform X3 [Mizuhopecten yessoensis]
LOC130624220	XP_057295774.1	protein spinster homolog 1-like [Hydractinia symbiolongicarpus]	XP_011415456.2	50	5.36e-146	XP_011415456.2 protein spinster homolog 1 isoform X6 [Crassostrea gigas]
LOC130624220	XP_057295774.1	protein spinster homolog 1-like [Hydractinia symbiolongicarpus]	XP_034298988.1	50	7.2e-146	XP_034298988.1 protein spinster homolog 1 isoform X5 [Crassostrea gigas]
LOC130624220	XP_057295774.1	protein spinster homolog 1-like [Hydractinia symbiolongicarpus]	XP_034298982.1	50	1.17e-145	XP_034298982.1 protein spinster homolog 1 isoform X1 [Crassostrea gigas]
LOC130624220	XP_057295774.1	protein spinster homolog 1-like [Hydractinia symbiolongicarpus]	XP_019619525.1	49.6	1.21e-145	XP_019619525.1 PREDICTED: protein spinster homolog 1-like isoform X3 [Branchiostoma belcheri]
LOC130624220	XP_057295774.1	protein spinster homolog 1-like [Hydractinia symbiolongicarpus]	OWF48230.1	50.5	1.37e-145	OWF48230.1 Protein spinster-like 1 [Mizuhopecten yessoensis]
LOC130624220	XP_057295774.1	protein spinster homolog 1-like [Hydractinia symbiolongicarpus]	XP_035691076.1	51.4	2.11e-145	XP_035691076.1 protein spinster homolog 1-like isoform X4 [Branchiostoma floridae]
LOC130624220	XP_057295774.1	protein spinster homolog 1-like [Hydractinia symbiolongicarpus]	XP_032803122.1	50.3	2.38e-145	XP_032803122.1 protein spinster homolog 1-like [Petromyzon marinus]
LOC130624220	XP_057295774.1	protein spinster homolog 1-like [Hydractinia symbiolongicarpus]	XP_034298987.1	50.2	2.56e-145	XP_034298987.1 protein spinster homolog 1 isoform X4 [Crassostrea gigas]
LOC130624220	XP_057295774.1	protein spinster homolog 1-like [Hydractinia symbiolongicarpus]	XP_035691075.1	51.4	2.8e-145	XP_035691075.1 protein spinster homolog 1-like isoform X3 [Branchiostoma floridae]
LOC130624220	XP_057295774.1	protein spinster homolog 1-like [Hydractinia symbiolongicarpus]	XP_034298984.1	50.2	3.11e-145	XP_034298984.1 protein spinster homolog 1 isoform X3 [Crassostrea gigas]
LOC130624220	XP_057295774.1	protein spinster homolog 1-like [Hydractinia symbiolongicarpus]	XP_028400378.1	50.1	7.66e-145	XP_028400378.1 protein spinster homolog 3-like [Dendronephthya gigantea]
LOC130624220	XP_057295774.1	protein spinster homolog 1-like [Hydractinia symbiolongicarpus]	XP_035691073.1	51.4	9.25e-145	XP_035691073.1 protein spinster homolog 1-like isoform X1 [Branchiostoma floridae]
LOC130624220	XP_057295774.1	protein spinster homolog 1-like [Hydractinia symbiolongicarpus]	XP_029193419.1	52.3	1.44e-144	XP_029193419.1 protein spinster homolog 1-like isoform X1 [Acropora millepora]
LOC130624220	XP_057295774.1	protein spinster homolog 1-like [Hydractinia symbiolongicarpus]	XP_034298983.1	49.8	1.88e-144	XP_034298983.1 protein spinster homolog 1 isoform X2 [Crassostrea gigas]
LOC130624220	XP_057295774.1	protein spinster homolog 1-like [Hydractinia symbiolongicarpus]	XP_021357876.1	48.8	3.15e-144	XP_021357876.1 protein spinster homolog 1-like isoform X1 [Mizuhopecten yessoensis]
LOC130624220	XP_057295774.1	protein spinster homolog 1-like [Hydractinia symbiolongicarpus]	XP_027036993.1	50.3	5.25e-144	XP_027036993.1 protein spinster homolog 1-like [Pocillopora damicornis]
LOC130624221	XP_057295775.1	beta-1,3-glucosyltransferase-like isoform X1 [Hydractinia symbiolongicarpus]	XP_012556442.1	55.5	7.2e-175	XP_012556442.1 PREDICTED: beta-1,3-glucosyltransferase-like [Hydra vulgaris]
LOC130624221	XP_057295775.1	beta-1,3-glucosyltransferase-like isoform X1 [Hydractinia symbiolongicarpus]	XP_027037025.1	52.2	3.62e-155	XP_027037025.1 beta-1,3-glucosyltransferase-like [Pocillopora damicornis]
LOC130624221	XP_057295775.1	beta-1,3-glucosyltransferase-like isoform X1 [Hydractinia symbiolongicarpus]	PFX32910.1	50.9	5.68e-154	PFX32910.1 Beta-1,3-glucosyltransferase [Stylophora pistillata]
LOC130624221	XP_057295775.1	beta-1,3-glucosyltransferase-like isoform X1 [Hydractinia symbiolongicarpus]	XP_022808214.1	50.9	7.67e-154	XP_022808214.1 beta-1,3-glucosyltransferase-like [Stylophora pistillata]
LOC130624221	XP_057295775.1	beta-1,3-glucosyltransferase-like isoform X1 [Hydractinia symbiolongicarpus]	XP_012556301.1	49.8	1.18e-150	XP_012556301.1 PREDICTED: beta-1,3-glucosyltransferase-like [Hydra vulgaris]
LOC130624221	XP_057295775.1	beta-1,3-glucosyltransferase-like isoform X1 [Hydractinia symbiolongicarpus]	XP_031557357.1	48	5.76e-148	XP_031557357.1 beta-1,3-glucosyltransferase-like [Actinia tenebrosa]
LOC130624221	XP_057295775.1	beta-1,3-glucosyltransferase-like isoform X1 [Hydractinia symbiolongicarpus]	XP_029191981.1	49.6	1.36e-147	XP_029191981.1 beta-1,3-glucosyltransferase-like [Acropora millepora]
LOC130624221	XP_057295775.1	beta-1,3-glucosyltransferase-like isoform X1 [Hydractinia symbiolongicarpus]	XP_028400737.1	48.6	2.31e-147	XP_028400737.1 beta-1,3-glucosyltransferase-like isoform X2 [Dendronephthya gigantea]
LOC130624221	XP_057295775.1	beta-1,3-glucosyltransferase-like isoform X1 [Hydractinia symbiolongicarpus]	XP_028400736.1	48.6	4.35e-147	XP_028400736.1 beta-1,3-glucosyltransferase-like isoform X1 [Dendronephthya gigantea]
LOC130624221	XP_057295775.1	beta-1,3-glucosyltransferase-like isoform X1 [Hydractinia symbiolongicarpus]	XP_032238480.1	48.9	2.93e-145	XP_032238480.1 beta-1,3-glucosyltransferase isoform X1 [Nematostella vectensis]
LOC130624221	XP_057295775.1	beta-1,3-glucosyltransferase-like isoform X1 [Hydractinia symbiolongicarpus]	XP_035691228.1	49.8	8.12e-144	XP_035691228.1 beta-1,3-glucosyltransferase-like [Branchiostoma floridae]
LOC130624221	XP_057295775.1	beta-1,3-glucosyltransferase-like isoform X1 [Hydractinia symbiolongicarpus]	EDO41359.1	52.5	6.43e-143	EDO41359.1 predicted protein [Nematostella vectensis]
LOC130624221	XP_057295775.1	beta-1,3-glucosyltransferase-like isoform X1 [Hydractinia symbiolongicarpus]	XP_005902237.1	45.1	1.24e-141	XP_005902237.1 PREDICTED: beta-1,3-glucosyltransferase [Bos mutus]
LOC130624221	XP_057295775.1	beta-1,3-glucosyltransferase-like isoform X1 [Hydractinia symbiolongicarpus]	XP_036687768.1	46.4	4.63e-141	XP_036687768.1 beta-1,3-glucosyltransferase isoform X1 [Balaenoptera musculus]
LOC130624221	XP_057295775.1	beta-1,3-glucosyltransferase-like isoform X1 [Hydractinia symbiolongicarpus]	XP_017651579.2	46.2	4.73e-141	XP_017651579.2 beta-1,3-glucosyltransferase [Nannospalax galili]
LOC130624221	XP_057295775.1	beta-1,3-glucosyltransferase-like isoform X1 [Hydractinia symbiolongicarpus]	TEA24105.1	46.3	9.19e-141	TEA24105.1 hypothetical protein DBR06_SOUSAS2610051, partial [Sousa chinensis]
LOC130624221	XP_057295775.1	beta-1,3-glucosyltransferase-like isoform X1 [Hydractinia symbiolongicarpus]	KAG5204137.1	45.4	9.28e-141	KAG5204137.1 hypothetical protein JEQ12_002113 [Ovis aries]
LOC130624221	XP_057295775.1	beta-1,3-glucosyltransferase-like isoform X1 [Hydractinia symbiolongicarpus]	DAA23986.1	44.9	1.07e-140	DAA23986.1 TPA: beta 1,3-galactosyltransferase-like [Bos taurus]
LOC130624221	XP_057295775.1	beta-1,3-glucosyltransferase-like isoform X1 [Hydractinia symbiolongicarpus]	XP_019792336.1	46.2	1.86e-140	XP_019792336.1 beta-1,3-glucosyltransferase isoform X1 [Tursiops truncatus]
LOC130624221	XP_057295775.1	beta-1,3-glucosyltransferase-like isoform X1 [Hydractinia symbiolongicarpus]	XP_023373533.1	45.9	2.25e-140	XP_023373533.1 beta-1,3-glucosyltransferase [Otolemur garnettii]
LOC130624221	XP_057295775.1	beta-1,3-glucosyltransferase-like isoform X1 [Hydractinia symbiolongicarpus]	XP_027829425.1	45.4	3.73e-140	XP_027829425.1 beta-1,3-glucosyltransferase [Ovis aries]
LOC130624221	XP_057295775.1	beta-1,3-glucosyltransferase-like isoform X1 [Hydractinia symbiolongicarpus]	XP_014646746.1	46.7	5.28e-140	XP_014646746.1 PREDICTED: beta-1,3-glucosyltransferase [Ceratotherium simum simum]
LOC130624221	XP_057295775.1	beta-1,3-glucosyltransferase-like isoform X1 [Hydractinia symbiolongicarpus]	XP_017912111.1	46	5.28e-140	XP_017912111.1 PREDICTED: beta-1,3-glucosyltransferase [Capra hircus]
LOC130624221	XP_057295775.1	beta-1,3-glucosyltransferase-like isoform X1 [Hydractinia symbiolongicarpus]	XP_028022105.1	46.4	6.7e-140	XP_028022105.1 beta-1,3-glucosyltransferase [Balaenoptera acutorostrata scammoni]
LOC130624221	XP_057295775.1	beta-1,3-glucosyltransferase-like isoform X1 [Hydractinia symbiolongicarpus]	ELR51731.1	45.8	7.06e-140	ELR51731.1 Beta-1,3-glucosyltransferase, partial [Bos mutus]
LOC130624221	XP_057295776.1	beta-1,3-glucosyltransferase-like isoform X2 [Hydractinia symbiolongicarpus]	XP_012556442.1	58	5.93e-169	XP_012556442.1 PREDICTED: beta-1,3-glucosyltransferase-like [Hydra vulgaris]
LOC130624221	XP_057295776.1	beta-1,3-glucosyltransferase-like isoform X2 [Hydractinia symbiolongicarpus]	XP_027037025.1	54.9	2.87e-152	XP_027037025.1 beta-1,3-glucosyltransferase-like [Pocillopora damicornis]
LOC130624221	XP_057295776.1	beta-1,3-glucosyltransferase-like isoform X2 [Hydractinia symbiolongicarpus]	PFX32910.1	54.6	4.52e-151	PFX32910.1 Beta-1,3-glucosyltransferase [Stylophora pistillata]
LOC130624221	XP_057295776.1	beta-1,3-glucosyltransferase-like isoform X2 [Hydractinia symbiolongicarpus]	XP_022808214.1	54.6	6.1e-151	XP_022808214.1 beta-1,3-glucosyltransferase-like [Stylophora pistillata]
LOC130624221	XP_057295776.1	beta-1,3-glucosyltransferase-like isoform X2 [Hydractinia symbiolongicarpus]	XP_012556301.1	51.8	4.41e-146	XP_012556301.1 PREDICTED: beta-1,3-glucosyltransferase-like [Hydra vulgaris]
LOC130624221	XP_057295776.1	beta-1,3-glucosyltransferase-like isoform X2 [Hydractinia symbiolongicarpus]	XP_028400737.1	53.4	3.29e-145	XP_028400737.1 beta-1,3-glucosyltransferase-like isoform X2 [Dendronephthya gigantea]
LOC130624221	XP_057295776.1	beta-1,3-glucosyltransferase-like isoform X2 [Hydractinia symbiolongicarpus]	XP_028400736.1	53.4	6.18e-145	XP_028400736.1 beta-1,3-glucosyltransferase-like isoform X1 [Dendronephthya gigantea]
LOC130624221	XP_057295776.1	beta-1,3-glucosyltransferase-like isoform X2 [Hydractinia symbiolongicarpus]	EDO41359.1	53.5	6.16e-144	EDO41359.1 predicted protein [Nematostella vectensis]
LOC130624221	XP_057295776.1	beta-1,3-glucosyltransferase-like isoform X2 [Hydractinia symbiolongicarpus]	XP_031557357.1	52.2	1.52e-143	XP_031557357.1 beta-1,3-glucosyltransferase-like [Actinia tenebrosa]
LOC130624221	XP_057295776.1	beta-1,3-glucosyltransferase-like isoform X2 [Hydractinia symbiolongicarpus]	XP_032238480.1	53.5	2.95e-143	XP_032238480.1 beta-1,3-glucosyltransferase isoform X1 [Nematostella vectensis]
LOC130624221	XP_057295776.1	beta-1,3-glucosyltransferase-like isoform X2 [Hydractinia symbiolongicarpus]	XP_029191981.1	54	2.91e-142	XP_029191981.1 beta-1,3-glucosyltransferase-like [Acropora millepora]
LOC130624221	XP_057295776.1	beta-1,3-glucosyltransferase-like isoform X2 [Hydractinia symbiolongicarpus]	XP_035691228.1	53	2.66e-140	XP_035691228.1 beta-1,3-glucosyltransferase-like [Branchiostoma floridae]
LOC130624221	XP_057295776.1	beta-1,3-glucosyltransferase-like isoform X2 [Hydractinia symbiolongicarpus]	XP_019792340.2	48.8	4.42e-137	XP_019792340.2 beta-1,3-glucosyltransferase isoform X2 [Tursiops truncatus]
LOC130624221	XP_057295776.1	beta-1,3-glucosyltransferase-like isoform X2 [Hydractinia symbiolongicarpus]	XP_036687768.1	49.3	1.23e-136	XP_036687768.1 beta-1,3-glucosyltransferase isoform X1 [Balaenoptera musculus]
LOC130624221	XP_057295776.1	beta-1,3-glucosyltransferase-like isoform X2 [Hydractinia symbiolongicarpus]	TEA24105.1	48.8	1.25e-136	TEA24105.1 hypothetical protein DBR06_SOUSAS2610051, partial [Sousa chinensis]
LOC130624221	XP_057295776.1	beta-1,3-glucosyltransferase-like isoform X2 [Hydractinia symbiolongicarpus]	XP_020913266.1	51.9	1.57e-136	XP_020913266.1 beta-1,3-glucosyltransferase [Exaiptasia diaphana]
LOC130624221	XP_057295776.1	beta-1,3-glucosyltransferase-like isoform X2 [Hydractinia symbiolongicarpus]	XP_026972365.1	48.5	1.78e-136	XP_026972365.1 beta-1,3-glucosyltransferase isoform X4 [Lagenorhynchus obliquidens]
LOC130624221	XP_057295776.1	beta-1,3-glucosyltransferase-like isoform X2 [Hydractinia symbiolongicarpus]	XP_022430314.1	48.5	3.96e-136	XP_022430314.1 beta-1,3-glucosyltransferase isoform X10 [Delphinapterus leucas]
LOC130624221	XP_057295776.1	beta-1,3-glucosyltransferase-like isoform X2 [Hydractinia symbiolongicarpus]	XP_019792336.1	48.8	7.03e-136	XP_019792336.1 beta-1,3-glucosyltransferase isoform X1 [Tursiops truncatus]
LOC130624221	XP_057295776.1	beta-1,3-glucosyltransferase-like isoform X2 [Hydractinia symbiolongicarpus]	XP_007448006.1	48.8	1.02e-135	XP_007448006.1 PREDICTED: beta-1,3-glucosyltransferase [Lipotes vexillifer]
LOC130624221	XP_057295776.1	beta-1,3-glucosyltransferase-like isoform X2 [Hydractinia symbiolongicarpus]	NXR39009.1	50.3	1.52e-135	NXR39009.1 B3GLT glucosyltransferase [Zosterops hypoxanthus]
LOC130624221	XP_057295776.1	beta-1,3-glucosyltransferase-like isoform X2 [Hydractinia symbiolongicarpus]	XP_028022105.1	49.3	1.73e-135	XP_028022105.1 beta-1,3-glucosyltransferase [Balaenoptera acutorostrata scammoni]
LOC130624221	XP_057295776.1	beta-1,3-glucosyltransferase-like isoform X2 [Hydractinia symbiolongicarpus]	XP_023981593.1	48.5	2.24e-135	XP_023981593.1 beta-1,3-glucosyltransferase isoform X2 [Physeter catodon]
LOC130624221	XP_057295776.1	beta-1,3-glucosyltransferase-like isoform X2 [Hydractinia symbiolongicarpus]	XP_026972361.1	48.5	2.83e-135	XP_026972361.1 beta-1,3-glucosyltransferase isoform X1 [Lagenorhynchus obliquidens]
LOC130624221	XP_057295776.1	beta-1,3-glucosyltransferase-like isoform X2 [Hydractinia symbiolongicarpus]	XP_012394405.1	48.5	2.83e-135	XP_012394405.1 beta-1,3-glucosyltransferase [Orcinus orca]
LOC130624222	XP_057295777.1	acyl-coenzyme A amino acid N-acyltransferase 2-like isoform X1 [Hydractinia symbiolongicarpus]	XP_013404572.1	33.9	3.79e-77	XP_013404572.1 acyl-coenzyme A amino acid N-acyltransferase 1 isoform X1 [Lingula anatina]
LOC130624222	XP_057295777.1	acyl-coenzyme A amino acid N-acyltransferase 2-like isoform X1 [Hydractinia symbiolongicarpus]	XP_020608883.1	36.4	1.15e-75	XP_020608883.1 acyl-coenzyme A thioesterase 5-like [Orbicella faveolata]
LOC130624222	XP_057295777.1	acyl-coenzyme A amino acid N-acyltransferase 2-like isoform X1 [Hydractinia symbiolongicarpus]	XP_008706244.1	36.2	5.29e-75	XP_008706244.1 PREDICTED: acyl-coenzyme A amino acid N-acyltransferase 2-like [Ursus maritimus]
LOC130624222	XP_057295777.1	acyl-coenzyme A amino acid N-acyltransferase 2-like isoform X1 [Hydractinia symbiolongicarpus]	XP_026361907.1	36.2	5.29e-75	XP_026361907.1 acyl-coenzyme A amino acid N-acyltransferase 2-like [Ursus arctos horribilis]
LOC130624222	XP_057295777.1	acyl-coenzyme A amino acid N-acyltransferase 2-like isoform X1 [Hydractinia symbiolongicarpus]	XP_022094719.1	34.8	5.63e-75	XP_022094719.1 acyl-coenzyme A amino acid N-acyltransferase 2-like [Acanthaster planci]
LOC130624222	XP_057295777.1	acyl-coenzyme A amino acid N-acyltransferase 2-like isoform X1 [Hydractinia symbiolongicarpus]	XP_019633789.1	35.6	9.07e-75	XP_019633789.1 PREDICTED: acyl-coenzyme A thioesterase 1-like [Branchiostoma belcheri]
LOC130624222	XP_057295777.1	acyl-coenzyme A amino acid N-acyltransferase 2-like isoform X1 [Hydractinia symbiolongicarpus]	XP_025104979.1	36.9	1.4e-74	XP_025104979.1 acyl-coenzyme A amino acid N-acyltransferase 2-like isoform X2 [Pomacea canaliculata]
LOC130624222	XP_057295777.1	acyl-coenzyme A amino acid N-acyltransferase 2-like isoform X1 [Hydractinia symbiolongicarpus]	XP_019647404.1	34.6	2.72e-74	XP_019647404.1 PREDICTED: acyl-coenzyme A thioesterase 1-like isoform X1 [Branchiostoma belcheri]
LOC130624222	XP_057295777.1	acyl-coenzyme A amino acid N-acyltransferase 2-like isoform X1 [Hydractinia symbiolongicarpus]	XP_034326841.1	36	3.38e-74	XP_034326841.1 acyl-coenzyme A thioesterase 1-like [Crassostrea gigas]
LOC130624222	XP_057295777.1	acyl-coenzyme A amino acid N-acyltransferase 2-like isoform X1 [Hydractinia symbiolongicarpus]	XP_025104977.1	36.9	3.67e-74	XP_025104977.1 acyl-coenzyme A amino acid N-acyltransferase 2-like isoform X1 [Pomacea canaliculata]
LOC130624222	XP_057295777.1	acyl-coenzyme A amino acid N-acyltransferase 2-like isoform X1 [Hydractinia symbiolongicarpus]	XP_006864778.1	33.9	4.26e-74	XP_006864778.1 PREDICTED: acyl-coenzyme A amino acid N-acyltransferase 2-like [Chrysochloris asiatica]
LOC130624222	XP_057295777.1	acyl-coenzyme A amino acid N-acyltransferase 2-like isoform X1 [Hydractinia symbiolongicarpus]	XP_035677531.1	36.2	9.98e-74	XP_035677531.1 acyl-coenzyme A thioesterase 2, mitochondrial-like isoform X2 [Branchiostoma floridae]
LOC130624222	XP_057295777.1	acyl-coenzyme A amino acid N-acyltransferase 2-like isoform X1 [Hydractinia symbiolongicarpus]	XP_035677530.1	36.2	1.24e-73	XP_035677530.1 acyl-coenzyme A thioesterase 1-like isoform X1 [Branchiostoma floridae]
LOC130624222	XP_057295777.1	acyl-coenzyme A amino acid N-acyltransferase 2-like isoform X1 [Hydractinia symbiolongicarpus]	XP_033734777.1	36.1	1.65e-73	XP_033734777.1 bile acid-CoA:amino acid N-acyltransferase-like [Pecten maximus]
LOC130624222	XP_057295777.1	acyl-coenzyme A amino acid N-acyltransferase 2-like isoform X1 [Hydractinia symbiolongicarpus]	XP_038073474.1	35	2.24e-73	XP_038073474.1 acyl-coenzyme A amino acid N-acyltransferase 1-like [Patiria miniata]
LOC130624222	XP_057295777.1	acyl-coenzyme A amino acid N-acyltransferase 2-like isoform X1 [Hydractinia symbiolongicarpus]	XP_027036466.1	35.9	3.45e-73	XP_027036466.1 acyl-coenzyme A amino acid N-acyltransferase 2-like isoform X1 [Pocillopora damicornis]
LOC130624222	XP_057295777.1	acyl-coenzyme A amino acid N-acyltransferase 2-like isoform X1 [Hydractinia symbiolongicarpus]	XP_034326836.1	35.1	2.06e-72	XP_034326836.1 peroxisomal succinyl-coenzyme A thioesterase-like isoform X2 [Crassostrea gigas]
LOC130624222	XP_057295777.1	acyl-coenzyme A amino acid N-acyltransferase 2-like isoform X1 [Hydractinia symbiolongicarpus]	XP_035676282.1	34.3	2.14e-72	XP_035676282.1 acyl-coenzyme A thioesterase 1-like isoform X1 [Branchiostoma floridae]
LOC130624222	XP_057295777.1	acyl-coenzyme A amino acid N-acyltransferase 2-like isoform X1 [Hydractinia symbiolongicarpus]	XP_019647792.1	34.2	3.64e-72	XP_019647792.1 PREDICTED: acyl-coenzyme A amino acid N-acyltransferase 1-like [Branchiostoma belcheri]
LOC130624222	XP_057295777.1	acyl-coenzyme A amino acid N-acyltransferase 2-like isoform X1 [Hydractinia symbiolongicarpus]	XP_033102493.1	35.2	5.27e-72	XP_033102493.1 acyl-coenzyme A amino acid N-acyltransferase 2-like isoform X1 [Anneissia japonica]
LOC130624222	XP_057295777.1	acyl-coenzyme A amino acid N-acyltransferase 2-like isoform X1 [Hydractinia symbiolongicarpus]	XP_037350308.1	34.6	9.92e-72	XP_037350308.1 bile acid-CoA:amino acid N-acyltransferase isoform X3 [Talpa occidentalis]
LOC130624222	XP_057295777.1	acyl-coenzyme A amino acid N-acyltransferase 2-like isoform X1 [Hydractinia symbiolongicarpus]	EDO47382.1	34.9	1.09e-71	EDO47382.1 predicted protein [Nematostella vectensis]
LOC130624222	XP_057295777.1	acyl-coenzyme A amino acid N-acyltransferase 2-like isoform X1 [Hydractinia symbiolongicarpus]	XP_012576760.1	33.8	1.4e-71	XP_012576760.1 PREDICTED: bile acid-CoA:amino acid N-acyltransferase [Condylura cristata]
LOC130624222	XP_057295777.1	acyl-coenzyme A amino acid N-acyltransferase 2-like isoform X1 [Hydractinia symbiolongicarpus]	MBV94957.1	35.2	1.5e-71	MBV94957.1 Acyl-coenzyme A amino acid N-acyltransferase 2 [Eschrichtius robustus]
LOC130624222	XP_057295777.1	acyl-coenzyme A amino acid N-acyltransferase 2-like isoform X1 [Hydractinia symbiolongicarpus]	XP_001639445.2	34.9	1.82e-71	XP_001639445.2 bile acid-CoA:amino acid N-acyltransferase [Nematostella vectensis]
LOC130624222	XP_057295778.1	bile acid-CoA:amino acid N-acyltransferase-like isoform X2 [Hydractinia symbiolongicarpus]	XP_006864778.1	34.9	1.59e-75	XP_006864778.1 PREDICTED: acyl-coenzyme A amino acid N-acyltransferase 2-like [Chrysochloris asiatica]
LOC130624222	XP_057295778.1	bile acid-CoA:amino acid N-acyltransferase-like isoform X2 [Hydractinia symbiolongicarpus]	XP_008706244.1	36.8	6.74e-74	XP_008706244.1 PREDICTED: acyl-coenzyme A amino acid N-acyltransferase 2-like [Ursus maritimus]
LOC130624222	XP_057295778.1	bile acid-CoA:amino acid N-acyltransferase-like isoform X2 [Hydractinia symbiolongicarpus]	XP_026361907.1	36.8	6.74e-74	XP_026361907.1 acyl-coenzyme A amino acid N-acyltransferase 2-like [Ursus arctos horribilis]
LOC130624222	XP_057295778.1	bile acid-CoA:amino acid N-acyltransferase-like isoform X2 [Hydractinia symbiolongicarpus]	XP_013404572.1	33.7	8.16e-74	XP_013404572.1 acyl-coenzyme A amino acid N-acyltransferase 1 isoform X1 [Lingula anatina]
LOC130624222	XP_057295778.1	bile acid-CoA:amino acid N-acyltransferase-like isoform X2 [Hydractinia symbiolongicarpus]	XP_019633789.1	36.1	1.63e-73	XP_019633789.1 PREDICTED: acyl-coenzyme A thioesterase 1-like [Branchiostoma belcheri]
LOC130624222	XP_057295778.1	bile acid-CoA:amino acid N-acyltransferase-like isoform X2 [Hydractinia symbiolongicarpus]	XP_037350308.1	34.5	2.93e-72	XP_037350308.1 bile acid-CoA:amino acid N-acyltransferase isoform X3 [Talpa occidentalis]
LOC130624222	XP_057295778.1	bile acid-CoA:amino acid N-acyltransferase-like isoform X2 [Hydractinia symbiolongicarpus]	XP_019647404.1	35.3	7.52e-72	XP_019647404.1 PREDICTED: acyl-coenzyme A thioesterase 1-like isoform X1 [Branchiostoma belcheri]
LOC130624222	XP_057295778.1	bile acid-CoA:amino acid N-acyltransferase-like isoform X2 [Hydractinia symbiolongicarpus]	XP_037350307.1	34.5	1.34e-71	XP_037350307.1 bile acid-CoA:amino acid N-acyltransferase isoform X2 [Talpa occidentalis]
LOC130624222	XP_057295778.1	bile acid-CoA:amino acid N-acyltransferase-like isoform X2 [Hydractinia symbiolongicarpus]	XP_037350306.1	34.5	1.38e-71	XP_037350306.1 bile acid-CoA:amino acid N-acyltransferase isoform X1 [Talpa occidentalis]
LOC130624222	XP_057295778.1	bile acid-CoA:amino acid N-acyltransferase-like isoform X2 [Hydractinia symbiolongicarpus]	MBV94957.1	35.5	1.74e-71	MBV94957.1 Acyl-coenzyme A amino acid N-acyltransferase 2 [Eschrichtius robustus]
LOC130624222	XP_057295778.1	bile acid-CoA:amino acid N-acyltransferase-like isoform X2 [Hydractinia symbiolongicarpus]	XP_020608883.1	35.9	3.74e-71	XP_020608883.1 acyl-coenzyme A thioesterase 5-like [Orbicella faveolata]
LOC130624222	XP_057295778.1	bile acid-CoA:amino acid N-acyltransferase-like isoform X2 [Hydractinia symbiolongicarpus]	XP_012576760.1	34.5	4.54e-71	XP_012576760.1 PREDICTED: bile acid-CoA:amino acid N-acyltransferase [Condylura cristata]
LOC130624222	XP_057295778.1	bile acid-CoA:amino acid N-acyltransferase-like isoform X2 [Hydractinia symbiolongicarpus]	XP_022094719.1	34.6	4.75e-71	XP_022094719.1 acyl-coenzyme A amino acid N-acyltransferase 2-like [Acanthaster planci]
LOC130624222	XP_057295778.1	bile acid-CoA:amino acid N-acyltransferase-like isoform X2 [Hydractinia symbiolongicarpus]	XP_003407608.1	33.9	6.57e-71	XP_003407608.1 acyl-coenzyme A amino acid N-acyltransferase 2-like [Loxodonta africana]
LOC130624222	XP_057295778.1	bile acid-CoA:amino acid N-acyltransferase-like isoform X2 [Hydractinia symbiolongicarpus]	XP_036712264.1	35.6	6.57e-71	XP_036712264.1 bile acid-CoA:amino acid N-acyltransferase isoform X2 [Balaenoptera musculus]
LOC130624222	XP_057295778.1	bile acid-CoA:amino acid N-acyltransferase-like isoform X2 [Hydractinia symbiolongicarpus]	EDO34825.1	35.2	7.53e-71	EDO34825.1 predicted protein [Nematostella vectensis]
LOC130624222	XP_057295778.1	bile acid-CoA:amino acid N-acyltransferase-like isoform X2 [Hydractinia symbiolongicarpus]	XP_025104979.1	36.6	8.53e-71	XP_025104979.1 acyl-coenzyme A amino acid N-acyltransferase 2-like isoform X2 [Pomacea canaliculata]
LOC130624222	XP_057295778.1	bile acid-CoA:amino acid N-acyltransferase-like isoform X2 [Hydractinia symbiolongicarpus]	XP_004271581.1	35.3	9.26e-71	XP_004271581.1 bile acid-CoA:amino acid N-acyltransferase isoform X2 [Orcinus orca]
LOC130624222	XP_057295778.1	bile acid-CoA:amino acid N-acyltransferase-like isoform X2 [Hydractinia symbiolongicarpus]	XP_034326841.1	35.6	1.03e-70	XP_034326841.1 acyl-coenzyme A thioesterase 1-like [Crassostrea gigas]
LOC130624222	XP_057295778.1	bile acid-CoA:amino acid N-acyltransferase-like isoform X2 [Hydractinia symbiolongicarpus]	NXF15792.1	33.9	1.1e-70	NXF15792.1 ACOT2 thioesterase [Rhodinocichla rosea]
LOC130624222	XP_057295778.1	bile acid-CoA:amino acid N-acyltransferase-like isoform X2 [Hydractinia symbiolongicarpus]	XP_036712263.1	35.6	1.13e-70	XP_036712263.1 bile acid-CoA:amino acid N-acyltransferase isoform X1 [Balaenoptera musculus]
LOC130624222	XP_057295778.1	bile acid-CoA:amino acid N-acyltransferase-like isoform X2 [Hydractinia symbiolongicarpus]	XP_022356591.1	34.9	1.27e-70	XP_022356591.1 acyl-coenzyme A amino acid N-acyltransferase 2-like [Enhydra lutris kenyoni]
LOC130624222	XP_057295778.1	bile acid-CoA:amino acid N-acyltransferase-like isoform X2 [Hydractinia symbiolongicarpus]	XP_038625748.1	35.8	1.3e-70	XP_038625748.1 bile acid-CoA:amino acid N-acyltransferase isoform X1 [Tachyglossus aculeatus]
LOC130624222	XP_057295778.1	bile acid-CoA:amino acid N-acyltransferase-like isoform X2 [Hydractinia symbiolongicarpus]	XP_038204295.1	36.3	1.3e-70	XP_038204295.1 bile acid-CoA:amino acid N-acyltransferase-like [Arvicola amphibius]
LOC130624222	XP_057295778.1	bile acid-CoA:amino acid N-acyltransferase-like isoform X2 [Hydractinia symbiolongicarpus]	XP_004329951.3	35.3	1.3e-70	XP_004329951.3 acyl-coenzyme A amino acid N-acyltransferase 2-like [Tursiops truncatus]
LOC130624224	XP_057295779.1	serine/arginine repetitive matrix protein 2-like [Hydractinia symbiolongicarpus]	XP_012559636.1	73.3	9.68e-73	XP_012559636.1 PREDICTED: serine/arginine repetitive matrix protein 1-like [Hydra vulgaris]
LOC130624224	XP_057295779.1	serine/arginine repetitive matrix protein 2-like [Hydractinia symbiolongicarpus]	XP_027054131.1	43	2.51e-21	XP_027054131.1 arginine/serine-rich coiled-coil protein 2-like isoform X3 [Pocillopora damicornis]
LOC130624224	XP_057295779.1	serine/arginine repetitive matrix protein 2-like [Hydractinia symbiolongicarpus]	XP_027054130.1	43	2.64e-21	XP_027054130.1 arginine/serine-rich coiled-coil protein 2-like isoform X2 [Pocillopora damicornis]
LOC130624224	XP_057295779.1	serine/arginine repetitive matrix protein 2-like [Hydractinia symbiolongicarpus]	XP_027054129.1	43	2.66e-21	XP_027054129.1 arginine/serine-rich coiled-coil protein 2-like isoform X1 [Pocillopora damicornis]
LOC130624224	XP_057295779.1	serine/arginine repetitive matrix protein 2-like [Hydractinia symbiolongicarpus]	XP_027054134.1	43	3.46e-21	XP_027054134.1 arginine/serine-rich coiled-coil protein 2-like isoform X6 [Pocillopora damicornis]
LOC130624224	XP_057295779.1	serine/arginine repetitive matrix protein 2-like [Hydractinia symbiolongicarpus]	XP_029190727.1	38.9	4.46e-21	XP_029190727.1 arginine/serine-rich coiled-coil protein 2-like isoform X4 [Acropora millepora]
LOC130624224	XP_057295779.1	serine/arginine repetitive matrix protein 2-like [Hydractinia symbiolongicarpus]	XP_020909674.1	44.1	4.87e-21	XP_020909674.1 uncharacterized protein DDB_G0287625 isoform X1 [Exaiptasia diaphana]
LOC130624224	XP_057295779.1	serine/arginine repetitive matrix protein 2-like [Hydractinia symbiolongicarpus]	XP_029190725.1	39.7	5.65e-21	XP_029190725.1 arginine/serine-rich coiled-coil protein 2-like isoform X2 [Acropora millepora]
LOC130624224	XP_057295779.1	serine/arginine repetitive matrix protein 2-like [Hydractinia symbiolongicarpus]	XP_029190723.1	38.9	5.69e-21	XP_029190723.1 arginine/serine-rich coiled-coil protein 2-like isoform X1 [Acropora millepora]
LOC130624224	XP_057295779.1	serine/arginine repetitive matrix protein 2-like [Hydractinia symbiolongicarpus]	RMX37532.1	43	6.28e-21	RMX37532.1 hypothetical protein pdam_00020537 [Pocillopora damicornis]
LOC130624224	XP_057295779.1	serine/arginine repetitive matrix protein 2-like [Hydractinia symbiolongicarpus]	KXJ29479.1	44.1	8.5e-21	KXJ29479.1 Nipped-B-like protein B [Exaiptasia diaphana]
LOC130624224	XP_057295779.1	serine/arginine repetitive matrix protein 2-like [Hydractinia symbiolongicarpus]	XP_022804671.1	41.3	1.22e-20	XP_022804671.1 arginine/serine-rich coiled-coil protein 2-like isoform X3 [Stylophora pistillata]
LOC130624224	XP_057295779.1	serine/arginine repetitive matrix protein 2-like [Hydractinia symbiolongicarpus]	XP_022804670.1	41.3	1.48e-20	XP_022804670.1 arginine/serine-rich coiled-coil protein 2-like isoform X2 [Stylophora pistillata]
LOC130624224	XP_057295779.1	serine/arginine repetitive matrix protein 2-like [Hydractinia symbiolongicarpus]	XP_022804669.1	41.3	1.54e-20	XP_022804669.1 arginine/serine-rich coiled-coil protein 2-like isoform X1 [Stylophora pistillata]
LOC130624224	XP_057295779.1	serine/arginine repetitive matrix protein 2-like [Hydractinia symbiolongicarpus]	XP_020631795.1	40	3.61e-20	XP_020631795.1 arginine/serine-rich coiled-coil protein 2-like isoform X2 [Orbicella faveolata]
LOC130624224	XP_057295779.1	serine/arginine repetitive matrix protein 2-like [Hydractinia symbiolongicarpus]	XP_020631794.1	40	4.29e-20	XP_020631794.1 arginine/serine-rich coiled-coil protein 2-like isoform X1 [Orbicella faveolata]
LOC130624224	XP_057295779.1	serine/arginine repetitive matrix protein 2-like [Hydractinia symbiolongicarpus]	XP_031572551.1	41.8	4.06e-19	XP_031572551.1 arginine/serine-rich coiled-coil protein 2-like [Actinia tenebrosa]
LOC130624224	XP_057295779.1	serine/arginine repetitive matrix protein 2-like [Hydractinia symbiolongicarpus]	XP_028396384.1	41.3	6.83e-19	XP_028396384.1 arginine/serine-rich coiled-coil protein 2-like [Dendronephthya gigantea]
LOC130624224	XP_057295779.1	serine/arginine repetitive matrix protein 2-like [Hydractinia symbiolongicarpus]	PFX16683.1	39.7	4.04e-16	PFX16683.1 Arginine/serine-rich coiled-coil protein 2 [Stylophora pistillata]
LOC130624224	XP_057295779.1	serine/arginine repetitive matrix protein 2-like [Hydractinia symbiolongicarpus]	XP_032223998.1	40.4	4.65e-16	XP_032223998.1 arginine/serine-rich coiled-coil protein 2 isoform X2 [Nematostella vectensis]
LOC130624224	XP_057295779.1	serine/arginine repetitive matrix protein 2-like [Hydractinia symbiolongicarpus]	XP_032241755.1	40.4	4.71e-16	XP_032241755.1 arginine/serine-rich coiled-coil protein 2 isoform X3 [Nematostella vectensis]
LOC130624224	XP_057295779.1	serine/arginine repetitive matrix protein 2-like [Hydractinia symbiolongicarpus]	XP_032223996.1	40.4	4.8e-16	XP_032223996.1 arginine/serine-rich coiled-coil protein 2 isoform X1 [Nematostella vectensis]
LOC130624224	XP_057295779.1	serine/arginine repetitive matrix protein 2-like [Hydractinia symbiolongicarpus]	XP_032241754.1	40.4	4.83e-16	XP_032241754.1 serine/threonine-protein kinase fray2 isoform X2 [Nematostella vectensis]
LOC130624224	XP_057295779.1	serine/arginine repetitive matrix protein 2-like [Hydractinia symbiolongicarpus]	XP_032241753.1	40.4	4.89e-16	XP_032241753.1 arginine/serine-rich coiled-coil protein 2 isoform X1 [Nematostella vectensis]
LOC130624224	XP_057295779.1	serine/arginine repetitive matrix protein 2-like [Hydractinia symbiolongicarpus]	XP_005093700.1	35.4	3.44e-08	XP_005093700.1 arginine/serine-rich coiled-coil protein 2 isoform X2 [Aplysia californica]
LOC130624224	XP_057295780.1	serine/arginine repetitive matrix protein 2-like [Hydractinia symbiolongicarpus]	XP_012559636.1	73.3	9.68e-73	XP_012559636.1 PREDICTED: serine/arginine repetitive matrix protein 1-like [Hydra vulgaris]
LOC130624224	XP_057295780.1	serine/arginine repetitive matrix protein 2-like [Hydractinia symbiolongicarpus]	XP_027054131.1	43	2.51e-21	XP_027054131.1 arginine/serine-rich coiled-coil protein 2-like isoform X3 [Pocillopora damicornis]
LOC130624224	XP_057295780.1	serine/arginine repetitive matrix protein 2-like [Hydractinia symbiolongicarpus]	XP_027054130.1	43	2.64e-21	XP_027054130.1 arginine/serine-rich coiled-coil protein 2-like isoform X2 [Pocillopora damicornis]
LOC130624224	XP_057295780.1	serine/arginine repetitive matrix protein 2-like [Hydractinia symbiolongicarpus]	XP_027054129.1	43	2.66e-21	XP_027054129.1 arginine/serine-rich coiled-coil protein 2-like isoform X1 [Pocillopora damicornis]
LOC130624224	XP_057295780.1	serine/arginine repetitive matrix protein 2-like [Hydractinia symbiolongicarpus]	XP_027054134.1	43	3.46e-21	XP_027054134.1 arginine/serine-rich coiled-coil protein 2-like isoform X6 [Pocillopora damicornis]
LOC130624224	XP_057295780.1	serine/arginine repetitive matrix protein 2-like [Hydractinia symbiolongicarpus]	XP_029190727.1	38.9	4.46e-21	XP_029190727.1 arginine/serine-rich coiled-coil protein 2-like isoform X4 [Acropora millepora]
LOC130624224	XP_057295780.1	serine/arginine repetitive matrix protein 2-like [Hydractinia symbiolongicarpus]	XP_020909674.1	44.1	4.87e-21	XP_020909674.1 uncharacterized protein DDB_G0287625 isoform X1 [Exaiptasia diaphana]
LOC130624224	XP_057295780.1	serine/arginine repetitive matrix protein 2-like [Hydractinia symbiolongicarpus]	XP_029190725.1	39.7	5.65e-21	XP_029190725.1 arginine/serine-rich coiled-coil protein 2-like isoform X2 [Acropora millepora]
LOC130624224	XP_057295780.1	serine/arginine repetitive matrix protein 2-like [Hydractinia symbiolongicarpus]	XP_029190723.1	38.9	5.69e-21	XP_029190723.1 arginine/serine-rich coiled-coil protein 2-like isoform X1 [Acropora millepora]
LOC130624224	XP_057295780.1	serine/arginine repetitive matrix protein 2-like [Hydractinia symbiolongicarpus]	RMX37532.1	43	6.28e-21	RMX37532.1 hypothetical protein pdam_00020537 [Pocillopora damicornis]
LOC130624224	XP_057295780.1	serine/arginine repetitive matrix protein 2-like [Hydractinia symbiolongicarpus]	KXJ29479.1	44.1	8.5e-21	KXJ29479.1 Nipped-B-like protein B [Exaiptasia diaphana]
LOC130624224	XP_057295780.1	serine/arginine repetitive matrix protein 2-like [Hydractinia symbiolongicarpus]	XP_022804671.1	41.3	1.22e-20	XP_022804671.1 arginine/serine-rich coiled-coil protein 2-like isoform X3 [Stylophora pistillata]
LOC130624224	XP_057295780.1	serine/arginine repetitive matrix protein 2-like [Hydractinia symbiolongicarpus]	XP_022804670.1	41.3	1.48e-20	XP_022804670.1 arginine/serine-rich coiled-coil protein 2-like isoform X2 [Stylophora pistillata]
LOC130624224	XP_057295780.1	serine/arginine repetitive matrix protein 2-like [Hydractinia symbiolongicarpus]	XP_022804669.1	41.3	1.54e-20	XP_022804669.1 arginine/serine-rich coiled-coil protein 2-like isoform X1 [Stylophora pistillata]
LOC130624224	XP_057295780.1	serine/arginine repetitive matrix protein 2-like [Hydractinia symbiolongicarpus]	XP_020631795.1	40	3.61e-20	XP_020631795.1 arginine/serine-rich coiled-coil protein 2-like isoform X2 [Orbicella faveolata]
LOC130624224	XP_057295780.1	serine/arginine repetitive matrix protein 2-like [Hydractinia symbiolongicarpus]	XP_020631794.1	40	4.29e-20	XP_020631794.1 arginine/serine-rich coiled-coil protein 2-like isoform X1 [Orbicella faveolata]
LOC130624224	XP_057295780.1	serine/arginine repetitive matrix protein 2-like [Hydractinia symbiolongicarpus]	XP_031572551.1	41.8	4.06e-19	XP_031572551.1 arginine/serine-rich coiled-coil protein 2-like [Actinia tenebrosa]
LOC130624224	XP_057295780.1	serine/arginine repetitive matrix protein 2-like [Hydractinia symbiolongicarpus]	XP_028396384.1	41.3	6.83e-19	XP_028396384.1 arginine/serine-rich coiled-coil protein 2-like [Dendronephthya gigantea]
LOC130624224	XP_057295780.1	serine/arginine repetitive matrix protein 2-like [Hydractinia symbiolongicarpus]	PFX16683.1	39.7	4.04e-16	PFX16683.1 Arginine/serine-rich coiled-coil protein 2 [Stylophora pistillata]
LOC130624224	XP_057295780.1	serine/arginine repetitive matrix protein 2-like [Hydractinia symbiolongicarpus]	XP_032223998.1	40.4	4.65e-16	XP_032223998.1 arginine/serine-rich coiled-coil protein 2 isoform X2 [Nematostella vectensis]
LOC130624224	XP_057295780.1	serine/arginine repetitive matrix protein 2-like [Hydractinia symbiolongicarpus]	XP_032241755.1	40.4	4.71e-16	XP_032241755.1 arginine/serine-rich coiled-coil protein 2 isoform X3 [Nematostella vectensis]
LOC130624224	XP_057295780.1	serine/arginine repetitive matrix protein 2-like [Hydractinia symbiolongicarpus]	XP_032223996.1	40.4	4.8e-16	XP_032223996.1 arginine/serine-rich coiled-coil protein 2 isoform X1 [Nematostella vectensis]
LOC130624224	XP_057295780.1	serine/arginine repetitive matrix protein 2-like [Hydractinia symbiolongicarpus]	XP_032241754.1	40.4	4.83e-16	XP_032241754.1 serine/threonine-protein kinase fray2 isoform X2 [Nematostella vectensis]
LOC130624224	XP_057295780.1	serine/arginine repetitive matrix protein 2-like [Hydractinia symbiolongicarpus]	XP_032241753.1	40.4	4.89e-16	XP_032241753.1 arginine/serine-rich coiled-coil protein 2 isoform X1 [Nematostella vectensis]
LOC130624224	XP_057295780.1	serine/arginine repetitive matrix protein 2-like [Hydractinia symbiolongicarpus]	XP_005093700.1	35.4	3.44e-08	XP_005093700.1 arginine/serine-rich coiled-coil protein 2 isoform X2 [Aplysia californica]
LOC130624225	XP_057295781.1	heterogeneous nuclear ribonucleoprotein A3 homolog 2-like [Hydractinia symbiolongicarpus]	XP_002162011.3	38.5	2.76e-30	XP_002162011.3 PREDICTED: uncharacterized protein LOC100211777 [Hydra vulgaris]
LOC130624225	XP_057295781.1	heterogeneous nuclear ribonucleoprotein A3 homolog 2-like [Hydractinia symbiolongicarpus]	XP_031573286.1	48.8	2.55e-28	XP_031573286.1 keratin-associated protein 9-4-like [Actinia tenebrosa]
LOC130624225	XP_057295781.1	heterogeneous nuclear ribonucleoprotein A3 homolog 2-like [Hydractinia symbiolongicarpus]	XP_020910482.1	47	1.8e-24	XP_020910482.1 keratin-associated protein 9-2 [Exaiptasia diaphana]
LOC130624225	XP_057295781.1	heterogeneous nuclear ribonucleoprotein A3 homolog 2-like [Hydractinia symbiolongicarpus]	XP_020905771.1	47	1.8e-24	XP_020905771.1 keratin-associated protein 9-2 [Exaiptasia diaphana]
LOC130624225	XP_057295781.1	heterogeneous nuclear ribonucleoprotein A3 homolog 2-like [Hydractinia symbiolongicarpus]	XP_027044341.1	46.9	2.1e-24	XP_027044341.1 keratin-associated protein 10-5-like [Pocillopora damicornis]
LOC130624225	XP_057295781.1	heterogeneous nuclear ribonucleoprotein A3 homolog 2-like [Hydractinia symbiolongicarpus]	XP_028400401.1	40.2	3.38e-23	XP_028400401.1 uncharacterized protein LOC114523619 [Dendronephthya gigantea]
LOC130624225	XP_057295781.1	heterogeneous nuclear ribonucleoprotein A3 homolog 2-like [Hydractinia symbiolongicarpus]	XP_022800532.1	46.1	2.84e-22	XP_022800532.1 keratin-associated protein 5-1-like [Stylophora pistillata]
LOC130624225	XP_057295781.1	heterogeneous nuclear ribonucleoprotein A3 homolog 2-like [Hydractinia symbiolongicarpus]	XP_032220348.1	48	1.63e-14	XP_032220348.1 keratin-associated protein 5-1-like isoform X2 [Nematostella vectensis]
LOC130624225	XP_057295781.1	heterogeneous nuclear ribonucleoprotein A3 homolog 2-like [Hydractinia symbiolongicarpus]	XP_032220347.1	49	1.87e-14	XP_032220347.1 keratin-associated protein 5-1-like isoform X1 [Nematostella vectensis]
LOC130624225	XP_057295781.1	heterogeneous nuclear ribonucleoprotein A3 homolog 2-like [Hydractinia symbiolongicarpus]	KFM65538.1	32.2	3.83e-06	KFM65538.1 hypothetical protein X975_02526, partial [Stegodyphus mimosarum]
LOC130624225	XP_057295781.1	heterogeneous nuclear ribonucleoprotein A3 homolog 2-like [Hydractinia symbiolongicarpus]	XP_035229533.1	33	4.54e-06	XP_035229533.1 uncharacterized protein LOC118201524 isoform X2 [Stegodyphus dumicola]
LOC130624225	XP_057295781.1	heterogeneous nuclear ribonucleoprotein A3 homolog 2-like [Hydractinia symbiolongicarpus]	XP_035229531.1	33	5.22e-06	XP_035229531.1 uncharacterized protein LOC118201524 isoform X1 [Stegodyphus dumicola]
LOC130624225	XP_057295781.1	heterogeneous nuclear ribonucleoprotein A3 homolog 2-like [Hydractinia symbiolongicarpus]	RDD46540.1	38.5	9.25e-06	RDD46540.1 hypothetical protein TrispH2_001972 [Trichoplax sp. H2]
LOC130624225	XP_057295781.1	heterogeneous nuclear ribonucleoprotein A3 homolog 2-like [Hydractinia symbiolongicarpus]	XP_002115351.1	40	2.26e-05	XP_002115351.1 predicted protein [Trichoplax adhaerens]
LOC130624225	XP_057295781.1	heterogeneous nuclear ribonucleoprotein A3 homolog 2-like [Hydractinia symbiolongicarpus]	GCF54324.1	33	6.52e-05	GCF54324.1 hypothetical protein parPi_0016389 [Paroedura picta]
LOC130624225	XP_057295781.1	heterogeneous nuclear ribonucleoprotein A3 homolog 2-like [Hydractinia symbiolongicarpus]	XP_037363207.1	38.3	9.07e-05	XP_037363207.1 uncharaterized LOC112694756 homolog isoform X3 [Talpa occidentalis]
LOC130624225	XP_057295781.1	heterogeneous nuclear ribonucleoprotein A3 homolog 2-like [Hydractinia symbiolongicarpus]	XP_037363206.1	38.3	0.000108	XP_037363206.1 uncharaterized LOC112694756 homolog isoform X2 [Talpa occidentalis]
LOC130624225	XP_057295781.1	heterogeneous nuclear ribonucleoprotein A3 homolog 2-like [Hydractinia symbiolongicarpus]	XP_037363205.1	38.3	0.000112	XP_037363205.1 uncharaterized LOC112694756 homolog isoform X1 [Talpa occidentalis]
LOC130624225	XP_057295781.1	heterogeneous nuclear ribonucleoprotein A3 homolog 2-like [Hydractinia symbiolongicarpus]	ETE67071.1	30.9	0.000119	ETE67071.1 MyoD family inhibitor [Ophiophagus hannah]
LOC130624225	XP_057295781.1	heterogeneous nuclear ribonucleoprotein A3 homolog 2-like [Hydractinia symbiolongicarpus]	XP_034275537.1	30.9	0.000119	XP_034275537.1 uncharaterized LOC112694756 homolog [Pantherophis guttatus]
LOC130624225	XP_057295781.1	heterogeneous nuclear ribonucleoprotein A3 homolog 2-like [Hydractinia symbiolongicarpus]	XP_014354153.1	33.6	0.000121	XP_014354153.1 PREDICTED: uncharacterized protein LOC106706984 [Latimeria chalumnae]
LOC130624225	XP_057295781.1	heterogeneous nuclear ribonucleoprotein A3 homolog 2-like [Hydractinia symbiolongicarpus]	XP_013969977.1	38.3	0.000132	XP_013969977.1 uncharaterized LOC112694756 homolog isoform X4 [Canis lupus familiaris]
LOC130624225	XP_057295781.1	heterogeneous nuclear ribonucleoprotein A3 homolog 2-like [Hydractinia symbiolongicarpus]	XP_022275601.1	38.3	0.000183	XP_022275601.1 uncharaterized LOC112694756 homolog isoform X3 [Canis lupus familiaris]
LOC130624225	XP_057295781.1	heterogeneous nuclear ribonucleoprotein A3 homolog 2-like [Hydractinia symbiolongicarpus]	XP_022275600.1	38.3	0.000198	XP_022275600.1 uncharaterized LOC112694756 homolog isoform X2 [Canis lupus familiaris]
LOC130624225	XP_057295781.1	heterogeneous nuclear ribonucleoprotein A3 homolog 2-like [Hydractinia symbiolongicarpus]	XP_020654483.1	32	0.00022	XP_020654483.1 keratin-associated protein 5-5-like [Pogona vitticeps]
LOC130624226	XP_057295782.1	protein ATP6V1FNB-like [Hydractinia symbiolongicarpus]	XP_031572828.1	55.4	1.85e-61	XP_031572828.1 protein ATP6V1FNB-like [Actinia tenebrosa]
LOC130624226	XP_057295782.1	protein ATP6V1FNB-like [Hydractinia symbiolongicarpus]	XP_032236923.1	54.4	1e-58	XP_032236923.1 protein ATP6V1FNB-like [Nematostella vectensis]
LOC130624226	XP_057295782.1	protein ATP6V1FNB-like [Hydractinia symbiolongicarpus]	XP_002740139.1	56.3	8.41e-58	XP_002740139.1 PREDICTED: uncharacterized protein LOC100366421 [Saccoglossus kowalevskii]
LOC130624226	XP_057295782.1	protein ATP6V1FNB-like [Hydractinia symbiolongicarpus]	XP_020906319.1	57.2	3.99e-57	XP_020906319.1 protein ATP6V1FNB [Exaiptasia diaphana]
LOC130624226	XP_057295782.1	protein ATP6V1FNB-like [Hydractinia symbiolongicarpus]	XP_019634124.1	53.6	7.4e-56	XP_019634124.1 PREDICTED: uncharacterized protein LOC109477359 [Branchiostoma belcheri]
LOC130624226	XP_057295782.1	protein ATP6V1FNB-like [Hydractinia symbiolongicarpus]	XP_020600556.1	55.5	8.68e-56	XP_020600556.1 uncharacterized protein LOC110039746 [Orbicella faveolata]
LOC130624226	XP_057295782.1	protein ATP6V1FNB-like [Hydractinia symbiolongicarpus]	KXJ25569.1	56.7	9.21e-56	KXJ25569.1 hypothetical protein AC249_AIPGENE6360 [Exaiptasia diaphana]
LOC130624226	XP_057295782.1	protein ATP6V1FNB-like [Hydractinia symbiolongicarpus]	XP_027051150.1	55.5	2.29e-54	XP_027051150.1 protein ATP6V1FNB-like [Pocillopora damicornis]
LOC130624226	XP_057295782.1	protein ATP6V1FNB-like [Hydractinia symbiolongicarpus]	XP_022805583.1	53.8	2.64e-53	XP_022805583.1 uncharacterized protein LOC111342735 [Stylophora pistillata]
LOC130624226	XP_057295782.1	protein ATP6V1FNB-like [Hydractinia symbiolongicarpus]	XP_035677632.1	51.4	6.99e-51	XP_035677632.1 protein ATP6V1FNB-like [Branchiostoma floridae]
LOC130624226	XP_057295782.1	protein ATP6V1FNB-like [Hydractinia symbiolongicarpus]	RMX39986.1	54	3.34e-50	RMX39986.1 hypothetical protein pdam_00022971 [Pocillopora damicornis]
LOC130624226	XP_057295782.1	protein ATP6V1FNB-like [Hydractinia symbiolongicarpus]	XP_015767962.1	52.2	1.15e-49	XP_015767962.1 PREDICTED: uncharacterized protein LOC107346672 [Acropora digitifera]
LOC130624226	XP_057295782.1	protein ATP6V1FNB-like [Hydractinia symbiolongicarpus]	XP_033123447.1	51.4	1.43e-46	XP_033123447.1 protein ATP6V1FNB-like [Anneissia japonica]
LOC130624226	XP_057295782.1	protein ATP6V1FNB-like [Hydractinia symbiolongicarpus]	XP_033643119.1	52.7	5.27e-46	XP_033643119.1 protein ATP6V1FNB-like [Asterias rubens]
LOC130624226	XP_057295782.1	protein ATP6V1FNB-like [Hydractinia symbiolongicarpus]	XP_028407875.1	50.6	5.27e-46	XP_028407875.1 protein ATP6V1FNB-like [Dendronephthya gigantea]
LOC130624226	XP_057295782.1	protein ATP6V1FNB-like [Hydractinia symbiolongicarpus]	XP_003729052.1	47.6	1.85e-45	XP_003729052.1 protein ATP6V1FNB [Strongylocentrotus purpuratus]
LOC130624226	XP_057295782.1	protein ATP6V1FNB-like [Hydractinia symbiolongicarpus]	XP_022081181.1	50.8	3.1e-45	XP_022081181.1 uncharacterized protein LOC110974115 [Acanthaster planci]
LOC130624226	XP_057295782.1	protein ATP6V1FNB-like [Hydractinia symbiolongicarpus]	PIK32971.1	49.5	4.82e-45	PIK32971.1 hypothetical protein BSL78_30216 [Apostichopus japonicus]
LOC130624226	XP_057295782.1	protein ATP6V1FNB-like [Hydractinia symbiolongicarpus]	XP_038054095.1	49.7	1.62e-44	XP_038054095.1 protein ATP6V1FNB-like [Patiria miniata]
LOC130624226	XP_057295782.1	protein ATP6V1FNB-like [Hydractinia symbiolongicarpus]	XP_039262599.1	48.1	3.34e-43	XP_039262599.1 protein ATP6V1FNB-like [Styela clava]
LOC130624226	XP_057295782.1	protein ATP6V1FNB-like [Hydractinia symbiolongicarpus]	XP_014663865.1	47.5	7.93e-43	XP_014663865.1 PREDICTED: uncharacterized protein LOC106806444 [Priapulus caudatus]
LOC130624226	XP_057295782.1	protein ATP6V1FNB-like [Hydractinia symbiolongicarpus]	XP_002124916.1	47.6	1.43e-42	XP_002124916.1 protein ATP6V1FNB-like [Ciona intestinalis]
LOC130624226	XP_057295782.1	protein ATP6V1FNB-like [Hydractinia symbiolongicarpus]	XP_002108171.1	50.6	2.46e-42	XP_002108171.1 hypothetical protein TRIADDRAFT_52375 [Trichoplax adhaerens]
LOC130624226	XP_057295782.1	protein ATP6V1FNB-like [Hydractinia symbiolongicarpus]	XP_002740141.1	44.8	7.98e-37	XP_002740141.1 PREDICTED: uncharacterized protein LOC100366722 [Saccoglossus kowalevskii]
LOC130624226	XP_057295782.1	protein ATP6V1FNB-like [Hydractinia symbiolongicarpus]	XP_032895238.1	42	8.86e-33	XP_032895238.1 protein ATP6V1FNB [Amblyraja radiata]
LOC130624228	XP_057295783.1	G-protein coupled receptor 161-like [Hydractinia symbiolongicarpus]	XP_027035623.1	25.7	0.000109	XP_027035623.1 beta-1 adrenergic receptor-like [Pocillopora damicornis]
LOC130624230	XP_057295784.1	ubiquitin-protein ligase E3B-like isoform X1 [Hydractinia symbiolongicarpus]	XP_012562495.1	62.9	0	XP_012562495.1 PREDICTED: ubiquitin-protein ligase E3B-like isoform X1 [Hydra vulgaris]
LOC130624230	XP_057295784.1	ubiquitin-protein ligase E3B-like isoform X1 [Hydractinia symbiolongicarpus]	XP_012562496.1	63.4	0	XP_012562496.1 PREDICTED: ubiquitin-protein ligase E3B-like isoform X2 [Hydra vulgaris]
LOC130624230	XP_057295784.1	ubiquitin-protein ligase E3B-like isoform X1 [Hydractinia symbiolongicarpus]	XP_032220443.1	48.9	0	XP_032220443.1 ubiquitin-protein ligase E3B isoform X1 [Nematostella vectensis]
LOC130624230	XP_057295784.1	ubiquitin-protein ligase E3B-like isoform X1 [Hydractinia symbiolongicarpus]	KXJ16824.1	48.4	0	KXJ16824.1 Ubiquitin-protein ligase E3B [Exaiptasia diaphana]
LOC130624230	XP_057295784.1	ubiquitin-protein ligase E3B-like isoform X1 [Hydractinia symbiolongicarpus]	XP_020895982.1	48.4	0	XP_020895982.1 ubiquitin-protein ligase E3B [Exaiptasia diaphana]
LOC130624230	XP_057295784.1	ubiquitin-protein ligase E3B-like isoform X1 [Hydractinia symbiolongicarpus]	XP_031572556.1	47.8	0	XP_031572556.1 ubiquitin-protein ligase E3B-like [Actinia tenebrosa]
LOC130624230	XP_057295784.1	ubiquitin-protein ligase E3B-like isoform X1 [Hydractinia symbiolongicarpus]	XP_028401053.1	47.3	0	XP_028401053.1 ubiquitin-protein ligase E3B-like [Dendronephthya gigantea]
LOC130624230	XP_057295784.1	ubiquitin-protein ligase E3B-like isoform X1 [Hydractinia symbiolongicarpus]	XP_027054127.1	47.2	0	XP_027054127.1 ubiquitin-protein ligase E3B-like [Pocillopora damicornis]
LOC130624230	XP_057295784.1	ubiquitin-protein ligase E3B-like isoform X1 [Hydractinia symbiolongicarpus]	RMX37533.1	47.2	0	RMX37533.1 hypothetical protein pdam_00020534 [Pocillopora damicornis]
LOC130624230	XP_057295784.1	ubiquitin-protein ligase E3B-like isoform X1 [Hydractinia symbiolongicarpus]	XP_029190750.1	46.8	0	XP_029190750.1 ubiquitin-protein ligase E3B-like isoform X1 [Acropora millepora]
LOC130624230	XP_057295784.1	ubiquitin-protein ligase E3B-like isoform X1 [Hydractinia symbiolongicarpus]	XP_033627556.1	45.9	0	XP_033627556.1 ubiquitin-protein ligase E3B-like [Asterias rubens]
LOC130624230	XP_057295784.1	ubiquitin-protein ligase E3B-like isoform X1 [Hydractinia symbiolongicarpus]	XP_035214918.1	46.3	0	XP_035214918.1 ubiquitin-protein ligase E3B-like isoform X1 [Stegodyphus dumicola]
LOC130624230	XP_057295784.1	ubiquitin-protein ligase E3B-like isoform X1 [Hydractinia symbiolongicarpus]	XP_035214920.1	46.3	0	XP_035214920.1 ubiquitin-protein ligase E3B-like isoform X2 [Stegodyphus dumicola]
LOC130624230	XP_057295784.1	ubiquitin-protein ligase E3B-like isoform X1 [Hydractinia symbiolongicarpus]	EDO47399.1	50.5	0	EDO47399.1 predicted protein [Nematostella vectensis]
LOC130624230	XP_057295784.1	ubiquitin-protein ligase E3B-like isoform X1 [Hydractinia symbiolongicarpus]	XP_026767190.2	46.8	0	XP_026767190.2 ubiquitin-protein ligase E3B [Pangasianodon hypophthalmus]
LOC130624230	XP_057295784.1	ubiquitin-protein ligase E3B-like isoform X1 [Hydractinia symbiolongicarpus]	XP_022103880.1	45.8	0	XP_022103880.1 ubiquitin-protein ligase E3B-like [Acanthaster planci]
LOC130624230	XP_057295784.1	ubiquitin-protein ligase E3B-like isoform X1 [Hydractinia symbiolongicarpus]	GBL90096.1	46.1	0	GBL90096.1 Ubiquitin-protein ligase E3B [Araneus ventricosus]
LOC130624230	XP_057295784.1	ubiquitin-protein ligase E3B-like isoform X1 [Hydractinia symbiolongicarpus]	MBN3316719.1	46.4	0	MBN3316719.1 UBE3B ligase [Atractosteus spatula]
LOC130624230	XP_057295784.1	ubiquitin-protein ligase E3B-like isoform X1 [Hydractinia symbiolongicarpus]	XP_003477949.1	46.2	0	XP_003477949.1 ubiquitin-protein ligase E3B isoform X1 [Cavia porcellus]
LOC130624230	XP_057295784.1	ubiquitin-protein ligase E3B-like isoform X1 [Hydractinia symbiolongicarpus]	XP_015221931.1	46.4	0	XP_015221931.1 PREDICTED: ubiquitin-protein ligase E3B [Lepisosteus oculatus]
LOC130624230	XP_057295784.1	ubiquitin-protein ligase E3B-like isoform X1 [Hydractinia symbiolongicarpus]	KAF7472615.1	46	0	KAF7472615.1 ubiquitin-protein ligase E3B [Marmota monax]
LOC130624230	XP_057295784.1	ubiquitin-protein ligase E3B-like isoform X1 [Hydractinia symbiolongicarpus]	KAF7472616.1	46	0	KAF7472616.1 ubiquitin-protein ligase E3B [Marmota monax]
LOC130624230	XP_057295784.1	ubiquitin-protein ligase E3B-like isoform X1 [Hydractinia symbiolongicarpus]	XP_037012049.1	46.1	0	XP_037012049.1 ubiquitin-protein ligase E3B [Artibeus jamaicensis]
LOC130624230	XP_057295784.1	ubiquitin-protein ligase E3B-like isoform X1 [Hydractinia symbiolongicarpus]	XP_015355759.1	46	0	XP_015355759.1 PREDICTED: ubiquitin-protein ligase E3B [Marmota marmota marmota]
LOC130624230	XP_057295784.1	ubiquitin-protein ligase E3B-like isoform X1 [Hydractinia symbiolongicarpus]	XP_027779022.1	46	0	XP_027779022.1 ubiquitin-protein ligase E3B isoform X1 [Marmota flaviventris]
LOC130624230	XP_057295785.1	ubiquitin-protein ligase E3B-like isoform X2 [Hydractinia symbiolongicarpus]	XP_012562496.1	64.2	0	XP_012562496.1 PREDICTED: ubiquitin-protein ligase E3B-like isoform X2 [Hydra vulgaris]
LOC130624230	XP_057295785.1	ubiquitin-protein ligase E3B-like isoform X2 [Hydractinia symbiolongicarpus]	XP_012562495.1	64.2	0	XP_012562495.1 PREDICTED: ubiquitin-protein ligase E3B-like isoform X1 [Hydra vulgaris]
LOC130624230	XP_057295785.1	ubiquitin-protein ligase E3B-like isoform X2 [Hydractinia symbiolongicarpus]	XP_032220443.1	51.4	0	XP_032220443.1 ubiquitin-protein ligase E3B isoform X1 [Nematostella vectensis]
LOC130624230	XP_057295785.1	ubiquitin-protein ligase E3B-like isoform X2 [Hydractinia symbiolongicarpus]	XP_031572556.1	49.5	0	XP_031572556.1 ubiquitin-protein ligase E3B-like [Actinia tenebrosa]
LOC130624230	XP_057295785.1	ubiquitin-protein ligase E3B-like isoform X2 [Hydractinia symbiolongicarpus]	EDO47399.1	50.5	0	EDO47399.1 predicted protein [Nematostella vectensis]
LOC130624230	XP_057295785.1	ubiquitin-protein ligase E3B-like isoform X2 [Hydractinia symbiolongicarpus]	KXJ16824.1	49.7	0	KXJ16824.1 Ubiquitin-protein ligase E3B [Exaiptasia diaphana]
LOC130624230	XP_057295785.1	ubiquitin-protein ligase E3B-like isoform X2 [Hydractinia symbiolongicarpus]	XP_020895982.1	49.7	0	XP_020895982.1 ubiquitin-protein ligase E3B [Exaiptasia diaphana]
LOC130624230	XP_057295785.1	ubiquitin-protein ligase E3B-like isoform X2 [Hydractinia symbiolongicarpus]	XP_028401053.1	48.7	6.23e-316	XP_028401053.1 ubiquitin-protein ligase E3B-like [Dendronephthya gigantea]
LOC130624230	XP_057295785.1	ubiquitin-protein ligase E3B-like isoform X2 [Hydractinia symbiolongicarpus]	XP_020631798.1	48.3	0	XP_020631798.1 ubiquitin-protein ligase E3B-like isoform X2 [Orbicella faveolata]
LOC130624230	XP_057295785.1	ubiquitin-protein ligase E3B-like isoform X2 [Hydractinia symbiolongicarpus]	XP_020631796.1	48.3	0	XP_020631796.1 ubiquitin-protein ligase E3B-like isoform X1 [Orbicella faveolata]
LOC130624230	XP_057295785.1	ubiquitin-protein ligase E3B-like isoform X2 [Hydractinia symbiolongicarpus]	XP_022804675.1	48.4	5.48e-307	XP_022804675.1 ubiquitin-protein ligase E3B-like [Stylophora pistillata]
LOC130624230	XP_057295785.1	ubiquitin-protein ligase E3B-like isoform X2 [Hydractinia symbiolongicarpus]	XP_029190750.1	48.2	6.4e-307	XP_029190750.1 ubiquitin-protein ligase E3B-like isoform X1 [Acropora millepora]
LOC130624230	XP_057295785.1	ubiquitin-protein ligase E3B-like isoform X2 [Hydractinia symbiolongicarpus]	XP_027054127.1	48.6	3.76e-306	XP_027054127.1 ubiquitin-protein ligase E3B-like [Pocillopora damicornis]
LOC130624230	XP_057295785.1	ubiquitin-protein ligase E3B-like isoform X2 [Hydractinia symbiolongicarpus]	RMX37533.1	48.6	8.04e-306	RMX37533.1 hypothetical protein pdam_00020534 [Pocillopora damicornis]
LOC130624230	XP_057295785.1	ubiquitin-protein ligase E3B-like isoform X2 [Hydractinia symbiolongicarpus]	GBL90096.1	48.1	8.25e-303	GBL90096.1 Ubiquitin-protein ligase E3B [Araneus ventricosus]
LOC130624230	XP_057295785.1	ubiquitin-protein ligase E3B-like isoform X2 [Hydractinia symbiolongicarpus]	XP_035214918.1	47.8	4.84e-302	XP_035214918.1 ubiquitin-protein ligase E3B-like isoform X1 [Stegodyphus dumicola]
LOC130624230	XP_057295785.1	ubiquitin-protein ligase E3B-like isoform X2 [Hydractinia symbiolongicarpus]	XP_033627556.1	47.3	8.91e-302	XP_033627556.1 ubiquitin-protein ligase E3B-like [Asterias rubens]
LOC130624230	XP_057295785.1	ubiquitin-protein ligase E3B-like isoform X2 [Hydractinia symbiolongicarpus]	XP_035214920.1	47.8	3.96e-301	XP_035214920.1 ubiquitin-protein ligase E3B-like isoform X2 [Stegodyphus dumicola]
LOC130624230	XP_057295785.1	ubiquitin-protein ligase E3B-like isoform X2 [Hydractinia symbiolongicarpus]	XP_035694417.1	47.4	5.91e-298	XP_035694417.1 ubiquitin-protein ligase E3B-like isoform X3 [Branchiostoma floridae]
LOC130624230	XP_057295785.1	ubiquitin-protein ligase E3B-like isoform X2 [Hydractinia symbiolongicarpus]	XP_029190751.1	49	7.59e-298	XP_029190751.1 ubiquitin-protein ligase E3B-like isoform X2 [Acropora millepora]
LOC130624230	XP_057295785.1	ubiquitin-protein ligase E3B-like isoform X2 [Hydractinia symbiolongicarpus]	XP_019615606.1	47.2	1.34e-296	XP_019615606.1 PREDICTED: LOW QUALITY PROTEIN: ubiquitin-protein ligase E3B-like [Branchiostoma belcheri]
LOC130624230	XP_057295785.1	ubiquitin-protein ligase E3B-like isoform X2 [Hydractinia symbiolongicarpus]	XP_032220445.1	52.1	2.02e-296	XP_032220445.1 ubiquitin-protein ligase E3B isoform X3 [Nematostella vectensis]
LOC130624230	XP_057295785.1	ubiquitin-protein ligase E3B-like isoform X2 [Hydractinia symbiolongicarpus]	XP_038059173.1	47.1	1.55e-295	XP_038059173.1 ubiquitin-protein ligase E3B-like [Patiria miniata]
LOC130624230	XP_057295785.1	ubiquitin-protein ligase E3B-like isoform X2 [Hydractinia symbiolongicarpus]	XP_022103880.1	46.9	2.72e-295	XP_022103880.1 ubiquitin-protein ligase E3B-like [Acanthaster planci]
LOC130624230	XP_057295785.1	ubiquitin-protein ligase E3B-like isoform X2 [Hydractinia symbiolongicarpus]	XP_029838480.1	47	6.13e-295	XP_029838480.1 ubiquitin-protein ligase E3B isoform X2 [Ixodes scapularis]
LOC130624231	XP_057295786.1	serine/threonine-protein kinase TAO1-like isoform X1 [Hydractinia symbiolongicarpus]	XP_012558990.1	54.2	7.47e-285	XP_012558990.1 PREDICTED: serine/threonine-protein kinase TAO1-like [Hydra vulgaris]
LOC130624231	XP_057295786.1	serine/threonine-protein kinase TAO1-like isoform X1 [Hydractinia symbiolongicarpus]	XP_012556737.1	49.4	3.39e-253	XP_012556737.1 PREDICTED: serine/threonine-protein kinase TAO2-like [Hydra vulgaris]
LOC130624231	XP_057295786.1	serine/threonine-protein kinase TAO1-like isoform X1 [Hydractinia symbiolongicarpus]	XP_027044190.1	55.3	3.59e-224	XP_027044190.1 serine/threonine-protein kinase TAO1-like isoform X4 [Pocillopora damicornis]
LOC130624231	XP_057295786.1	serine/threonine-protein kinase TAO1-like isoform X1 [Hydractinia symbiolongicarpus]	XP_022807505.1	55.1	5.55e-224	XP_022807505.1 serine/threonine-protein kinase TAO1-like isoform X2 [Stylophora pistillata]
LOC130624231	XP_057295786.1	serine/threonine-protein kinase TAO1-like isoform X1 [Hydractinia symbiolongicarpus]	XP_029191530.1	51.4	9.66e-223	XP_029191530.1 serine/threonine-protein kinase TAO1-like isoform X4 [Acropora millepora]
LOC130624231	XP_057295786.1	serine/threonine-protein kinase TAO1-like isoform X1 [Hydractinia symbiolongicarpus]	XP_029191523.1	51.4	2.41e-222	XP_029191523.1 serine/threonine-protein kinase TAO1-like isoform X3 [Acropora millepora]
LOC130624231	XP_057295786.1	serine/threonine-protein kinase TAO1-like isoform X1 [Hydractinia symbiolongicarpus]	XP_027044188.1	52.3	7.45e-220	XP_027044188.1 serine/threonine-protein kinase TAO3-like isoform X3 [Pocillopora damicornis]
LOC130624231	XP_057295786.1	serine/threonine-protein kinase TAO1-like isoform X1 [Hydractinia symbiolongicarpus]	XP_031563272.1	56.4	7.53e-220	XP_031563272.1 serine/threonine-protein kinase TAO1-like [Actinia tenebrosa]
LOC130624231	XP_057295786.1	serine/threonine-protein kinase TAO1-like isoform X1 [Hydractinia symbiolongicarpus]	XP_027044187.1	52.3	1.42e-219	XP_027044187.1 serine/threonine-protein kinase TAO3-like isoform X2 [Pocillopora damicornis]
LOC130624231	XP_057295786.1	serine/threonine-protein kinase TAO1-like isoform X1 [Hydractinia symbiolongicarpus]	XP_022807496.1	52.1	1.53e-219	XP_022807496.1 serine/threonine-protein kinase TAO3-like isoform X1 [Stylophora pistillata]
LOC130624231	XP_057295786.1	serine/threonine-protein kinase TAO1-like isoform X1 [Hydractinia symbiolongicarpus]	XP_027044186.1	52.3	1.93e-219	XP_027044186.1 serine/threonine-protein kinase TAO3-like isoform X1 [Pocillopora damicornis]
LOC130624231	XP_057295786.1	serine/threonine-protein kinase TAO1-like isoform X1 [Hydractinia symbiolongicarpus]	XP_028396393.1	52.8	3.88e-217	XP_028396393.1 serine/threonine-protein kinase TAO1-like isoform X3 [Dendronephthya gigantea]
LOC130624231	XP_057295786.1	serine/threonine-protein kinase TAO1-like isoform X1 [Hydractinia symbiolongicarpus]	XP_032242327.1	55.5	1.16e-216	XP_032242327.1 serine/threonine-protein kinase TAO1 isoform X2 [Nematostella vectensis]
LOC130624231	XP_057295786.1	serine/threonine-protein kinase TAO1-like isoform X1 [Hydractinia symbiolongicarpus]	XP_020608659.1	56	5.56e-216	XP_020608659.1 serine/threonine-protein kinase TAO1-like isoform X4 [Orbicella faveolata]
LOC130624231	XP_057295786.1	serine/threonine-protein kinase TAO1-like isoform X1 [Hydractinia symbiolongicarpus]	XP_029191521.1	48.6	7.66e-215	XP_029191521.1 serine/threonine-protein kinase TAO1-like isoform X2 [Acropora millepora]
LOC130624231	XP_057295786.1	serine/threonine-protein kinase TAO1-like isoform X1 [Hydractinia symbiolongicarpus]	RMX45843.1	51.2	1.65e-214	RMX45843.1 hypothetical protein pdam_00022702 [Pocillopora damicornis]
LOC130624231	XP_057295786.1	serine/threonine-protein kinase TAO1-like isoform X1 [Hydractinia symbiolongicarpus]	XP_029191515.1	48.6	1.86e-214	XP_029191515.1 serine/threonine-protein kinase TAO3-like isoform X1 [Acropora millepora]
LOC130624231	XP_057295786.1	serine/threonine-protein kinase TAO1-like isoform X1 [Hydractinia symbiolongicarpus]	XP_028396392.1	52	3.66e-213	XP_028396392.1 serine/threonine-protein kinase TAO1-like isoform X2 [Dendronephthya gigantea]
LOC130624231	XP_057295786.1	serine/threonine-protein kinase TAO1-like isoform X1 [Hydractinia symbiolongicarpus]	XP_028396391.1	52	6.37e-213	XP_028396391.1 serine/threonine-protein kinase TAO3-like isoform X1 [Dendronephthya gigantea]
LOC130624231	XP_057295786.1	serine/threonine-protein kinase TAO1-like isoform X1 [Hydractinia symbiolongicarpus]	XP_032242325.1	53	3.42e-211	XP_032242325.1 serine/threonine-protein kinase TAO1 isoform X1 [Nematostella vectensis]
LOC130624231	XP_057295786.1	serine/threonine-protein kinase TAO1-like isoform X1 [Hydractinia symbiolongicarpus]	XP_020608658.1	53.2	2.14e-210	XP_020608658.1 serine/threonine-protein kinase TAO1-like isoform X3 [Orbicella faveolata]
LOC130624231	XP_057295786.1	serine/threonine-protein kinase TAO1-like isoform X1 [Hydractinia symbiolongicarpus]	XP_020608657.1	53.2	4.04e-210	XP_020608657.1 serine/threonine-protein kinase TAO3-like isoform X2 [Orbicella faveolata]
LOC130624231	XP_057295786.1	serine/threonine-protein kinase TAO1-like isoform X1 [Hydractinia symbiolongicarpus]	XP_020608656.1	53.2	4.55e-210	XP_020608656.1 serine/threonine-protein kinase TAO3-like isoform X1 [Orbicella faveolata]
LOC130624231	XP_057295786.1	serine/threonine-protein kinase TAO1-like isoform X1 [Hydractinia symbiolongicarpus]	XP_028415194.1	51.5	6.73e-207	XP_028415194.1 serine/threonine-protein kinase TAO3-like [Dendronephthya gigantea]
LOC130624231	XP_057295786.1	serine/threonine-protein kinase TAO1-like isoform X1 [Hydractinia symbiolongicarpus]	XP_031209906.1	46.3	3.72e-204	XP_031209906.1 serine/threonine-protein kinase TAO1 [Mastomys coucha]
LOC130624231	XP_057295787.1	serine/threonine-protein kinase TAO3-like isoform X2 [Hydractinia symbiolongicarpus]	XP_012558990.1	59.7	0	XP_012558990.1 PREDICTED: serine/threonine-protein kinase TAO1-like [Hydra vulgaris]
LOC130624231	XP_057295787.1	serine/threonine-protein kinase TAO3-like isoform X2 [Hydractinia symbiolongicarpus]	XP_012556737.1	52.8	1.35e-287	XP_012556737.1 PREDICTED: serine/threonine-protein kinase TAO2-like [Hydra vulgaris]
LOC130624231	XP_057295787.1	serine/threonine-protein kinase TAO3-like isoform X2 [Hydractinia symbiolongicarpus]	XP_029191530.1	51.1	1.7e-249	XP_029191530.1 serine/threonine-protein kinase TAO1-like isoform X4 [Acropora millepora]
LOC130624231	XP_057295787.1	serine/threonine-protein kinase TAO3-like isoform X2 [Hydractinia symbiolongicarpus]	XP_029191523.1	51.1	4.38e-249	XP_029191523.1 serine/threonine-protein kinase TAO1-like isoform X3 [Acropora millepora]
LOC130624231	XP_057295787.1	serine/threonine-protein kinase TAO3-like isoform X2 [Hydractinia symbiolongicarpus]	XP_029191521.1	48.6	1.52e-241	XP_029191521.1 serine/threonine-protein kinase TAO1-like isoform X2 [Acropora millepora]
LOC130624231	XP_057295787.1	serine/threonine-protein kinase TAO3-like isoform X2 [Hydractinia symbiolongicarpus]	XP_029191515.1	48.6	3.81e-241	XP_029191515.1 serine/threonine-protein kinase TAO3-like isoform X1 [Acropora millepora]
LOC130624231	XP_057295787.1	serine/threonine-protein kinase TAO3-like isoform X2 [Hydractinia symbiolongicarpus]	XP_031563272.1	55.1	7.07e-241	XP_031563272.1 serine/threonine-protein kinase TAO1-like [Actinia tenebrosa]
LOC130624231	XP_057295787.1	serine/threonine-protein kinase TAO3-like isoform X2 [Hydractinia symbiolongicarpus]	XP_022807505.1	54.8	6.13e-232	XP_022807505.1 serine/threonine-protein kinase TAO1-like isoform X2 [Stylophora pistillata]
LOC130624231	XP_057295787.1	serine/threonine-protein kinase TAO3-like isoform X2 [Hydractinia symbiolongicarpus]	XP_027044190.1	55	1.13e-231	XP_027044190.1 serine/threonine-protein kinase TAO1-like isoform X4 [Pocillopora damicornis]
LOC130624231	XP_057295787.1	serine/threonine-protein kinase TAO3-like isoform X2 [Hydractinia symbiolongicarpus]	XP_028396393.1	52.7	1.72e-230	XP_028396393.1 serine/threonine-protein kinase TAO1-like isoform X3 [Dendronephthya gigantea]
LOC130624231	XP_057295787.1	serine/threonine-protein kinase TAO3-like isoform X2 [Hydractinia symbiolongicarpus]	XP_022807496.1	51.9	1.74e-227	XP_022807496.1 serine/threonine-protein kinase TAO3-like isoform X1 [Stylophora pistillata]
LOC130624231	XP_057295787.1	serine/threonine-protein kinase TAO3-like isoform X2 [Hydractinia symbiolongicarpus]	XP_027044188.1	52.1	2.38e-227	XP_027044188.1 serine/threonine-protein kinase TAO3-like isoform X3 [Pocillopora damicornis]
LOC130624231	XP_057295787.1	serine/threonine-protein kinase TAO3-like isoform X2 [Hydractinia symbiolongicarpus]	XP_027044187.1	52.1	4.57e-227	XP_027044187.1 serine/threonine-protein kinase TAO3-like isoform X2 [Pocillopora damicornis]
LOC130624231	XP_057295787.1	serine/threonine-protein kinase TAO3-like isoform X2 [Hydractinia symbiolongicarpus]	XP_027044186.1	52.1	6.23e-227	XP_027044186.1 serine/threonine-protein kinase TAO3-like isoform X1 [Pocillopora damicornis]
LOC130624231	XP_057295787.1	serine/threonine-protein kinase TAO3-like isoform X2 [Hydractinia symbiolongicarpus]	XP_028396392.1	51.9	1.67e-226	XP_028396392.1 serine/threonine-protein kinase TAO1-like isoform X2 [Dendronephthya gigantea]
LOC130624231	XP_057295787.1	serine/threonine-protein kinase TAO3-like isoform X2 [Hydractinia symbiolongicarpus]	XP_028396391.1	51.9	2.94e-226	XP_028396391.1 serine/threonine-protein kinase TAO3-like isoform X1 [Dendronephthya gigantea]
LOC130624231	XP_057295787.1	serine/threonine-protein kinase TAO3-like isoform X2 [Hydractinia symbiolongicarpus]	XP_032242327.1	54.5	3.28e-225	XP_032242327.1 serine/threonine-protein kinase TAO1 isoform X2 [Nematostella vectensis]
LOC130624231	XP_057295787.1	serine/threonine-protein kinase TAO3-like isoform X2 [Hydractinia symbiolongicarpus]	XP_020608659.1	56.2	7.08e-223	XP_020608659.1 serine/threonine-protein kinase TAO1-like isoform X4 [Orbicella faveolata]
LOC130624231	XP_057295787.1	serine/threonine-protein kinase TAO3-like isoform X2 [Hydractinia symbiolongicarpus]	XP_031209906.1	45.3	2.09e-222	XP_031209906.1 serine/threonine-protein kinase TAO1 [Mastomys coucha]
LOC130624231	XP_057295787.1	serine/threonine-protein kinase TAO3-like isoform X2 [Hydractinia symbiolongicarpus]	RMX45843.1	51	5.44e-222	RMX45843.1 hypothetical protein pdam_00022702 [Pocillopora damicornis]
LOC130624231	XP_057295787.1	serine/threonine-protein kinase TAO3-like isoform X2 [Hydractinia symbiolongicarpus]	CAF4735159.1	51.5	1.37e-220	CAF4735159.1 unnamed protein product [Ranitomeya imitator]
LOC130624231	XP_057295787.1	serine/threonine-protein kinase TAO3-like isoform X2 [Hydractinia symbiolongicarpus]	XP_028415194.1	51.4	3.2e-220	XP_028415194.1 serine/threonine-protein kinase TAO3-like [Dendronephthya gigantea]
LOC130624231	XP_057295787.1	serine/threonine-protein kinase TAO3-like isoform X2 [Hydractinia symbiolongicarpus]	XP_040194489.1	49.5	5.94e-220	XP_040194489.1 serine/threonine-protein kinase TAO1 [Rana temporaria]
LOC130624231	XP_057295787.1	serine/threonine-protein kinase TAO3-like isoform X2 [Hydractinia symbiolongicarpus]	XP_040279374.1	51.4	5.94e-220	XP_040279374.1 serine/threonine-protein kinase TAO1 [Bufo bufo]
LOC130624231	XP_057295787.1	serine/threonine-protein kinase TAO3-like isoform X2 [Hydractinia symbiolongicarpus]	XP_018418932.1	48.5	8.39e-220	XP_018418932.1 PREDICTED: serine/threonine-protein kinase TAO1 isoform X1 [Nanorana parkeri]
LOC130624232	XP_057295788.1	clustered mitochondria protein homolog [Hydractinia symbiolongicarpus]	XP_012562398.1	62.9	0	XP_012562398.1 PREDICTED: protein clueless-like, partial [Hydra vulgaris]
LOC130624232	XP_057295788.1	clustered mitochondria protein homolog [Hydractinia symbiolongicarpus]	XP_029199165.1	53.5	0	XP_029199165.1 clustered mitochondria protein homolog [Acropora millepora]
LOC130624232	XP_057295788.1	clustered mitochondria protein homolog [Hydractinia symbiolongicarpus]	XP_031550707.1	53.5	0	XP_031550707.1 clustered mitochondria protein homolog [Actinia tenebrosa]
LOC130624232	XP_057295788.1	clustered mitochondria protein homolog [Hydractinia symbiolongicarpus]	XP_032223481.1	52.4	0	XP_032223481.1 clustered mitochondria protein homolog [Nematostella vectensis]
LOC130624232	XP_057295788.1	clustered mitochondria protein homolog [Hydractinia symbiolongicarpus]	EDO49938.1	55.1	0	EDO49938.1 predicted protein, partial [Nematostella vectensis]
LOC130624232	XP_057295788.1	clustered mitochondria protein homolog [Hydractinia symbiolongicarpus]	XP_022802102.1	51.9	0	XP_022802102.1 clustered mitochondria protein homolog [Stylophora pistillata]
LOC130624232	XP_057295788.1	clustered mitochondria protein homolog [Hydractinia symbiolongicarpus]	XP_028396427.1	50.4	0	XP_028396427.1 clustered mitochondria protein homolog [Dendronephthya gigantea]
LOC130624232	XP_057295788.1	clustered mitochondria protein homolog [Hydractinia symbiolongicarpus]	PFX18364.1	51.8	0	PFX18364.1 Clustered mitochondria protein-like [Stylophora pistillata]
LOC130624232	XP_057295788.1	clustered mitochondria protein homolog [Hydractinia symbiolongicarpus]	KFO07190.1	46.1	2.5e-300	KFO07190.1 Clustered mitochondria protein, partial [Balearica regulorum gibbericeps]
LOC130624232	XP_057295788.1	clustered mitochondria protein homolog [Hydractinia symbiolongicarpus]	KFV06897.1	46.1	6.04e-300	KFV06897.1 Clustered mitochondria protein, partial [Pterocles gutturalis]
LOC130624232	XP_057295788.1	clustered mitochondria protein homolog [Hydractinia symbiolongicarpus]	XP_013815632.1	46.3	6.8e-300	XP_013815632.1 PREDICTED: clustered mitochondria protein homolog [Apteryx mantelli mantelli]
LOC130624232	XP_057295788.1	clustered mitochondria protein homolog [Hydractinia symbiolongicarpus]	KFQ91487.1	46.2	7.04e-300	KFQ91487.1 Clustered mitochondria protein, partial [Nipponia nippon]
LOC130624232	XP_057295788.1	clustered mitochondria protein homolog [Hydractinia symbiolongicarpus]	XP_035745550.1	46.2	9.59e-300	XP_035745550.1 clustered mitochondria protein homolog isoform X1 [Egretta garzetta]
LOC130624232	XP_057295788.1	clustered mitochondria protein homolog [Hydractinia symbiolongicarpus]	XP_032056601.1	46.2	9.59e-300	XP_032056601.1 clustered mitochondria protein homolog isoform X2 [Aythya fuligula]
LOC130624232	XP_057295788.1	clustered mitochondria protein homolog [Hydractinia symbiolongicarpus]	KFQ67717.1	46.2	9.93e-300	KFQ67717.1 Clustered mitochondria protein, partial [Phaethon lepturus]
LOC130624232	XP_057295788.1	clustered mitochondria protein homolog [Hydractinia symbiolongicarpus]	KFO80976.1	46.2	9.93e-300	KFO80976.1 Clustered mitochondria protein, partial [Cuculus canorus]
LOC130624232	XP_057295788.1	clustered mitochondria protein homolog [Hydractinia symbiolongicarpus]	XP_019348812.1	46.1	1.05e-299	XP_019348812.1 PREDICTED: clustered mitochondria protein homolog isoform X4 [Alligator mississippiensis]
LOC130624232	XP_057295788.1	clustered mitochondria protein homolog [Hydractinia symbiolongicarpus]	XP_010071756.1	46.2	1.24e-299	XP_010071756.1 PREDICTED: clustered mitochondria protein homolog, partial [Pterocles gutturalis]
LOC130624232	XP_057295788.1	clustered mitochondria protein homolog [Hydractinia symbiolongicarpus]	KFP62567.1	46.2	1.36e-299	KFP62567.1 Clustered mitochondria protein, partial [Cariama cristata]
LOC130624232	XP_057295788.1	clustered mitochondria protein homolog [Hydractinia symbiolongicarpus]	KGL82828.1	46.3	1.4e-299	KGL82828.1 Clustered mitochondria protein, partial [Tinamus guttatus]
LOC130624232	XP_057295788.1	clustered mitochondria protein homolog [Hydractinia symbiolongicarpus]	KFQ08575.1	46.2	1.4e-299	KFQ08575.1 Clustered mitochondria protein, partial [Haliaeetus albicilla]
LOC130624232	XP_057295788.1	clustered mitochondria protein homolog [Hydractinia symbiolongicarpus]	KFQ87012.1	46	1.4e-299	KFQ87012.1 Clustered mitochondria protein, partial [Phoenicopterus ruber ruber]
LOC130624232	XP_057295788.1	clustered mitochondria protein homolog [Hydractinia symbiolongicarpus]	XP_030328047.1	46.3	1.49e-299	XP_030328047.1 clustered mitochondria protein homolog isoform X4 [Strigops habroptila]
LOC130624232	XP_057295788.1	clustered mitochondria protein homolog [Hydractinia symbiolongicarpus]	XP_009922855.1	46.2	1.91e-299	XP_009922855.1 PREDICTED: clustered mitochondria protein homolog isoform X1 [Haliaeetus albicilla]
LOC130624232	XP_057295788.1	clustered mitochondria protein homolog [Hydractinia symbiolongicarpus]	XP_010221050.1	46.3	1.91e-299	XP_010221050.1 PREDICTED: clustered mitochondria protein homolog [Tinamus guttatus]
LOC130624233	XP_057295789.1	small G protein signaling modulator 2-like isoform X1 [Hydractinia symbiolongicarpus]	XP_012554607.1	53.3	0	XP_012554607.1 PREDICTED: small G protein signaling modulator 1-like [Hydra vulgaris]
LOC130624233	XP_057295789.1	small G protein signaling modulator 2-like isoform X1 [Hydractinia symbiolongicarpus]	XP_029194203.1	43.6	1.06e-260	XP_029194203.1 small G protein signaling modulator 2-like [Acropora millepora]
LOC130624233	XP_057295789.1	small G protein signaling modulator 2-like isoform X1 [Hydractinia symbiolongicarpus]	XP_031553392.1	41.8	3.12e-260	XP_031553392.1 small G protein signaling modulator 1-like isoform X2 [Actinia tenebrosa]
LOC130624233	XP_057295789.1	small G protein signaling modulator 2-like isoform X1 [Hydractinia symbiolongicarpus]	XP_031553391.1	41.7	4.94e-260	XP_031553391.1 small G protein signaling modulator 1-like isoform X1 [Actinia tenebrosa]
LOC130624233	XP_057295789.1	small G protein signaling modulator 2-like isoform X1 [Hydractinia symbiolongicarpus]	XP_027041330.1	42.7	7.47e-258	XP_027041330.1 small G protein signaling modulator 2-like [Pocillopora damicornis]
LOC130624233	XP_057295789.1	small G protein signaling modulator 2-like isoform X1 [Hydractinia symbiolongicarpus]	XP_022800523.1	42.8	3.9e-257	XP_022800523.1 small G protein signaling modulator 1-like [Stylophora pistillata]
LOC130624233	XP_057295789.1	small G protein signaling modulator 2-like isoform X1 [Hydractinia symbiolongicarpus]	PFX19336.1	42.8	1.22e-256	PFX19336.1 Small G protein signaling modulator 2 [Stylophora pistillata]
LOC130624233	XP_057295789.1	small G protein signaling modulator 2-like isoform X1 [Hydractinia symbiolongicarpus]	XP_020619083.1	43.1	2.19e-255	XP_020619083.1 small G protein signaling modulator 2-like [Orbicella faveolata]
LOC130624233	XP_057295789.1	small G protein signaling modulator 2-like isoform X1 [Hydractinia symbiolongicarpus]	XP_020907340.1	41.5	2.37e-255	XP_020907340.1 small G protein signaling modulator 2 isoform X3 [Exaiptasia diaphana]
LOC130624233	XP_057295789.1	small G protein signaling modulator 2-like isoform X1 [Hydractinia symbiolongicarpus]	XP_020907339.1	41.2	2.55e-255	XP_020907339.1 small G protein signaling modulator 2 isoform X1 [Exaiptasia diaphana]
LOC130624233	XP_057295789.1	small G protein signaling modulator 2-like isoform X1 [Hydractinia symbiolongicarpus]	XP_028516769.1	41.5	2.6e-255	XP_028516769.1 small G protein signaling modulator 2 isoform X2 [Exaiptasia diaphana]
LOC130624233	XP_057295789.1	small G protein signaling modulator 2-like isoform X1 [Hydractinia symbiolongicarpus]	XP_015769250.1	43.2	1.74e-249	XP_015769250.1 PREDICTED: small G protein signaling modulator 2-like isoform X2 [Acropora digitifera]
LOC130624233	XP_057295789.1	small G protein signaling modulator 2-like isoform X1 [Hydractinia symbiolongicarpus]	XP_015769248.1	43.2	4.52e-249	XP_015769248.1 PREDICTED: small G protein signaling modulator 2-like isoform X1 [Acropora digitifera]
LOC130624233	XP_057295789.1	small G protein signaling modulator 2-like isoform X1 [Hydractinia symbiolongicarpus]	XP_032242258.1	41.7	2.17e-248	XP_032242258.1 small G protein signaling modulator 2 isoform X2 [Nematostella vectensis]
LOC130624233	XP_057295789.1	small G protein signaling modulator 2-like isoform X1 [Hydractinia symbiolongicarpus]	XP_032242257.1	41.7	4.07e-248	XP_032242257.1 small G protein signaling modulator 2 isoform X1 [Nematostella vectensis]
LOC130624233	XP_057295789.1	small G protein signaling modulator 2-like isoform X1 [Hydractinia symbiolongicarpus]	EDO44527.1	41.6	2.43e-244	EDO44527.1 predicted protein [Nematostella vectensis]
LOC130624233	XP_057295789.1	small G protein signaling modulator 2-like isoform X1 [Hydractinia symbiolongicarpus]	KXJ10495.1	40.5	1.19e-240	KXJ10495.1 Small G protein signaling modulator 2 [Exaiptasia diaphana]
LOC130624233	XP_057295789.1	small G protein signaling modulator 2-like isoform X1 [Hydractinia symbiolongicarpus]	XP_019615626.1	38.9	1.89e-237	XP_019615626.1 PREDICTED: small G protein signaling modulator 2-like isoform X4 [Branchiostoma belcheri]
LOC130624233	XP_057295789.1	small G protein signaling modulator 2-like isoform X1 [Hydractinia symbiolongicarpus]	XP_019615643.1	39	9.44e-236	XP_019615643.1 PREDICTED: small G protein signaling modulator 2-like isoform X6 [Branchiostoma belcheri]
LOC130624233	XP_057295789.1	small G protein signaling modulator 2-like isoform X1 [Hydractinia symbiolongicarpus]	KAG1714265.1	38.9	5.93e-235	KAG1714265.1 Small G protein signaling modulator 2 [Nymphon striatum]
LOC130624233	XP_057295789.1	small G protein signaling modulator 2-like isoform X1 [Hydractinia symbiolongicarpus]	XP_019615609.1	38.2	2.2e-234	XP_019615609.1 PREDICTED: small G protein signaling modulator 2-like isoform X2 [Branchiostoma belcheri]
LOC130624233	XP_057295789.1	small G protein signaling modulator 2-like isoform X1 [Hydractinia symbiolongicarpus]	XP_002433001.1	39.5	9.34e-234	XP_002433001.1 run and tbc1 domain-containing protein, putative [Pediculus humanus corporis]
LOC130624233	XP_057295789.1	small G protein signaling modulator 2-like isoform X1 [Hydractinia symbiolongicarpus]	XP_019615602.1	38.3	1.26e-233	XP_019615602.1 PREDICTED: small G protein signaling modulator 2-like isoform X1 [Branchiostoma belcheri]
LOC130624233	XP_057295789.1	small G protein signaling modulator 2-like isoform X1 [Hydractinia symbiolongicarpus]	XP_015791649.1	40	1.48e-233	XP_015791649.1 small G protein signaling modulator 1 [Tetranychus urticae]
LOC130624233	XP_057295789.1	small G protein signaling modulator 2-like isoform X1 [Hydractinia symbiolongicarpus]	XP_039627717.1	39.8	2.27e-233	XP_039627717.1 small G protein signaling modulator 1 isoform X3 [Polypterus senegalus]
LOC130624233	XP_057295790.1	small G protein signaling modulator 2-like isoform X2 [Hydractinia symbiolongicarpus]	XP_012554607.1	53.3	0	XP_012554607.1 PREDICTED: small G protein signaling modulator 1-like [Hydra vulgaris]
LOC130624233	XP_057295790.1	small G protein signaling modulator 2-like isoform X2 [Hydractinia symbiolongicarpus]	XP_029194203.1	43.6	4.96e-261	XP_029194203.1 small G protein signaling modulator 2-like [Acropora millepora]
LOC130624233	XP_057295790.1	small G protein signaling modulator 2-like isoform X2 [Hydractinia symbiolongicarpus]	XP_031553392.1	41.8	1.46e-260	XP_031553392.1 small G protein signaling modulator 1-like isoform X2 [Actinia tenebrosa]
LOC130624233	XP_057295790.1	small G protein signaling modulator 2-like isoform X2 [Hydractinia symbiolongicarpus]	XP_031553391.1	41.8	4.61e-260	XP_031553391.1 small G protein signaling modulator 1-like isoform X1 [Actinia tenebrosa]
LOC130624233	XP_057295790.1	small G protein signaling modulator 2-like isoform X2 [Hydractinia symbiolongicarpus]	XP_022800523.1	42.8	1.83e-257	XP_022800523.1 small G protein signaling modulator 1-like [Stylophora pistillata]
LOC130624233	XP_057295790.1	small G protein signaling modulator 2-like isoform X2 [Hydractinia symbiolongicarpus]	XP_027041330.1	42.9	1.97e-257	XP_027041330.1 small G protein signaling modulator 2-like [Pocillopora damicornis]
LOC130624233	XP_057295790.1	small G protein signaling modulator 2-like isoform X2 [Hydractinia symbiolongicarpus]	PFX19336.1	42.8	5.73e-257	PFX19336.1 Small G protein signaling modulator 2 [Stylophora pistillata]
LOC130624233	XP_057295790.1	small G protein signaling modulator 2-like isoform X2 [Hydractinia symbiolongicarpus]	XP_020619083.1	43.1	1.03e-255	XP_020619083.1 small G protein signaling modulator 2-like [Orbicella faveolata]
LOC130624233	XP_057295790.1	small G protein signaling modulator 2-like isoform X2 [Hydractinia symbiolongicarpus]	XP_020907340.1	41.5	1.11e-255	XP_020907340.1 small G protein signaling modulator 2 isoform X3 [Exaiptasia diaphana]
LOC130624233	XP_057295790.1	small G protein signaling modulator 2-like isoform X2 [Hydractinia symbiolongicarpus]	XP_028516769.1	41.5	1.22e-255	XP_028516769.1 small G protein signaling modulator 2 isoform X2 [Exaiptasia diaphana]
LOC130624233	XP_057295790.1	small G protein signaling modulator 2-like isoform X2 [Hydractinia symbiolongicarpus]	XP_020907339.1	41.5	3.38e-255	XP_020907339.1 small G protein signaling modulator 2 isoform X1 [Exaiptasia diaphana]
LOC130624233	XP_057295790.1	small G protein signaling modulator 2-like isoform X2 [Hydractinia symbiolongicarpus]	XP_015769250.1	43.2	8.22e-250	XP_015769250.1 PREDICTED: small G protein signaling modulator 2-like isoform X2 [Acropora digitifera]
LOC130624233	XP_057295790.1	small G protein signaling modulator 2-like isoform X2 [Hydractinia symbiolongicarpus]	XP_015769248.1	43.2	2.13e-249	XP_015769248.1 PREDICTED: small G protein signaling modulator 2-like isoform X1 [Acropora digitifera]
LOC130624233	XP_057295790.1	small G protein signaling modulator 2-like isoform X2 [Hydractinia symbiolongicarpus]	XP_032242258.1	41.7	1.02e-248	XP_032242258.1 small G protein signaling modulator 2 isoform X2 [Nematostella vectensis]
LOC130624233	XP_057295790.1	small G protein signaling modulator 2-like isoform X2 [Hydractinia symbiolongicarpus]	XP_032242257.1	41.7	1.92e-248	XP_032242257.1 small G protein signaling modulator 2 isoform X1 [Nematostella vectensis]
LOC130624233	XP_057295790.1	small G protein signaling modulator 2-like isoform X2 [Hydractinia symbiolongicarpus]	EDO44527.1	41.6	1.62e-244	EDO44527.1 predicted protein [Nematostella vectensis]
LOC130624233	XP_057295790.1	small G protein signaling modulator 2-like isoform X2 [Hydractinia symbiolongicarpus]	KXJ10495.1	40.5	7.97e-241	KXJ10495.1 Small G protein signaling modulator 2 [Exaiptasia diaphana]
LOC130624233	XP_057295790.1	small G protein signaling modulator 2-like isoform X2 [Hydractinia symbiolongicarpus]	XP_019615626.1	39	2.52e-237	XP_019615626.1 PREDICTED: small G protein signaling modulator 2-like isoform X4 [Branchiostoma belcheri]
LOC130624233	XP_057295790.1	small G protein signaling modulator 2-like isoform X2 [Hydractinia symbiolongicarpus]	XP_019615643.1	39.1	1.26e-235	XP_019615643.1 PREDICTED: small G protein signaling modulator 2-like isoform X6 [Branchiostoma belcheri]
LOC130624233	XP_057295790.1	small G protein signaling modulator 2-like isoform X2 [Hydractinia symbiolongicarpus]	KAG1714265.1	38.9	3.98e-235	KAG1714265.1 Small G protein signaling modulator 2 [Nymphon striatum]
LOC130624233	XP_057295790.1	small G protein signaling modulator 2-like isoform X2 [Hydractinia symbiolongicarpus]	XP_019615609.1	38.3	2.93e-234	XP_019615609.1 PREDICTED: small G protein signaling modulator 2-like isoform X2 [Branchiostoma belcheri]
LOC130624233	XP_057295790.1	small G protein signaling modulator 2-like isoform X2 [Hydractinia symbiolongicarpus]	XP_002433001.1	39.5	6.27e-234	XP_002433001.1 run and tbc1 domain-containing protein, putative [Pediculus humanus corporis]
LOC130624233	XP_057295790.1	small G protein signaling modulator 2-like isoform X2 [Hydractinia symbiolongicarpus]	XP_015791649.1	40	7.07e-234	XP_015791649.1 small G protein signaling modulator 1 [Tetranychus urticae]
LOC130624233	XP_057295790.1	small G protein signaling modulator 2-like isoform X2 [Hydractinia symbiolongicarpus]	XP_039627717.1	39.8	1.08e-233	XP_039627717.1 small G protein signaling modulator 1 isoform X3 [Polypterus senegalus]
LOC130624233	XP_057295790.1	small G protein signaling modulator 2-like isoform X2 [Hydractinia symbiolongicarpus]	XP_019615602.1	38.3	1.68e-233	XP_019615602.1 PREDICTED: small G protein signaling modulator 2-like isoform X1 [Branchiostoma belcheri]
LOC130624235	XP_057295791.1	E3 SUMO-protein ligase KIAA1586-like [Hydractinia symbiolongicarpus]	XP_004212029.1	43.7	2.14e-227	XP_004212029.1 PREDICTED: zinc finger protein 862-like [Hydra vulgaris]
LOC130624235	XP_057295791.1	E3 SUMO-protein ligase KIAA1586-like [Hydractinia symbiolongicarpus]	XP_012558877.1	38.1	3.2e-167	XP_012558877.1 PREDICTED: uncharacterized protein KIAA1586-like [Hydra vulgaris]
LOC130624235	XP_057295791.1	E3 SUMO-protein ligase KIAA1586-like [Hydractinia symbiolongicarpus]	XP_012560687.1	37.4	1.64e-161	XP_012560687.1 PREDICTED: uncharacterized protein KIAA1586-like, partial [Hydra vulgaris]
LOC130624235	XP_057295791.1	E3 SUMO-protein ligase KIAA1586-like [Hydractinia symbiolongicarpus]	XP_012558588.1	40.2	3.18e-156	XP_012558588.1 PREDICTED: uncharacterized protein KIAA1586-like [Hydra vulgaris]
LOC130624235	XP_057295791.1	E3 SUMO-protein ligase KIAA1586-like [Hydractinia symbiolongicarpus]	XP_004211458.1	44.4	1.14e-145	XP_004211458.1 PREDICTED: zinc finger protein 862-like [Hydra vulgaris]
LOC130624235	XP_057295791.1	E3 SUMO-protein ligase KIAA1586-like [Hydractinia symbiolongicarpus]	XP_028409251.1	38.4	2.19e-144	XP_028409251.1 uncharacterized protein LOC114531839 [Dendronephthya gigantea]
LOC130624235	XP_057295791.1	E3 SUMO-protein ligase KIAA1586-like [Hydractinia symbiolongicarpus]	XP_012558434.1	38.8	1.65e-143	XP_012558434.1 PREDICTED: uncharacterized protein KIAA1586-like, partial [Hydra vulgaris]
LOC130624235	XP_057295791.1	E3 SUMO-protein ligase KIAA1586-like [Hydractinia symbiolongicarpus]	XP_004206579.2	39.2	2.07e-140	XP_004206579.2 PREDICTED: uncharacterized protein KIAA1586-like, partial [Hydra vulgaris]
LOC130624235	XP_057295791.1	E3 SUMO-protein ligase KIAA1586-like [Hydractinia symbiolongicarpus]	XP_011406142.1	33	1.94e-134	XP_011406142.1 PREDICTED: zinc finger protein 862-like [Amphimedon queenslandica]
LOC130624235	XP_057295791.1	E3 SUMO-protein ligase KIAA1586-like [Hydractinia symbiolongicarpus]	XP_012554269.1	39.6	1.99e-133	XP_012554269.1 PREDICTED: uncharacterized protein KIAA1586-like [Hydra vulgaris]
LOC130624235	XP_057295791.1	E3 SUMO-protein ligase KIAA1586-like [Hydractinia symbiolongicarpus]	XP_012554717.1	35.1	4.64e-125	XP_012554717.1 PREDICTED: uncharacterized protein KIAA1586-like, partial [Hydra vulgaris]
LOC130624235	XP_057295791.1	E3 SUMO-protein ligase KIAA1586-like [Hydractinia symbiolongicarpus]	XP_020601443.1	32.1	4.51e-124	XP_020601443.1 uncharacterized protein LOC110040545 [Orbicella faveolata]
LOC130624235	XP_057295791.1	E3 SUMO-protein ligase KIAA1586-like [Hydractinia symbiolongicarpus]	XP_012562966.1	34.9	4.2e-123	XP_012562966.1 PREDICTED: uncharacterized protein KIAA1586-like [Hydra vulgaris]
LOC130624235	XP_057295791.1	E3 SUMO-protein ligase KIAA1586-like [Hydractinia symbiolongicarpus]	XP_012555573.1	33.8	1.09e-112	XP_012555573.1 PREDICTED: uncharacterized protein KIAA1586-like [Hydra vulgaris]
LOC130624235	XP_057295791.1	E3 SUMO-protein ligase KIAA1586-like [Hydractinia symbiolongicarpus]	XP_012556583.1	45.2	5.72e-110	XP_012556583.1 PREDICTED: uncharacterized protein LOC100204771 [Hydra vulgaris]
LOC130624235	XP_057295791.1	E3 SUMO-protein ligase KIAA1586-like [Hydractinia symbiolongicarpus]	XP_012553906.1	35.2	6.46e-107	XP_012553906.1 PREDICTED: uncharacterized protein KIAA1586-like [Hydra vulgaris]
LOC130624235	XP_057295791.1	E3 SUMO-protein ligase KIAA1586-like [Hydractinia symbiolongicarpus]	XP_012556936.1	37.5	7.45e-94	XP_012556936.1 PREDICTED: uncharacterized protein KIAA1586-like [Hydra vulgaris]
LOC130624235	XP_057295791.1	E3 SUMO-protein ligase KIAA1586-like [Hydractinia symbiolongicarpus]	XP_014669333.1	30.7	3.52e-90	XP_014669333.1 PREDICTED: zinc finger protein 862-like [Priapulus caudatus]
LOC130624235	XP_057295791.1	E3 SUMO-protein ligase KIAA1586-like [Hydractinia symbiolongicarpus]	XP_004211429.1	41.4	3.56e-89	XP_004211429.1 PREDICTED: uncharacterized protein KIAA1586-like, partial [Hydra vulgaris]
LOC130624235	XP_057295791.1	E3 SUMO-protein ligase KIAA1586-like [Hydractinia symbiolongicarpus]	XP_031565125.1	31	1.27e-88	XP_031565125.1 zinc finger protein 862-like [Actinia tenebrosa]
LOC130624235	XP_057295791.1	E3 SUMO-protein ligase KIAA1586-like [Hydractinia symbiolongicarpus]	KXJ12371.1	31.7	1.23e-84	KXJ12371.1 Zinc finger protein 862 [Exaiptasia diaphana]
LOC130624235	XP_057295791.1	E3 SUMO-protein ligase KIAA1586-like [Hydractinia symbiolongicarpus]	XP_012566218.1	38.7	1.51e-83	XP_012566218.1 PREDICTED: uncharacterized protein LOC105850290 [Hydra vulgaris]
LOC130624235	XP_057295791.1	E3 SUMO-protein ligase KIAA1586-like [Hydractinia symbiolongicarpus]	XP_011671514.2	30.6	1.9e-79	XP_011671514.2 zinc finger protein 862-like [Strongylocentrotus purpuratus]
LOC130624235	XP_057295791.1	E3 SUMO-protein ligase KIAA1586-like [Hydractinia symbiolongicarpus]	XP_028412055.1	28	9.27e-75	XP_028412055.1 uncharacterized protein LOC114534785 [Dendronephthya gigantea]
LOC130624235	XP_057295791.1	E3 SUMO-protein ligase KIAA1586-like [Hydractinia symbiolongicarpus]	XP_004210704.2	33.5	7.03e-66	XP_004210704.2 PREDICTED: uncharacterized protein LOC101238753, partial [Hydra vulgaris]
LOC130624236	XP_057295792.1	uncharacterized protein LOC130624236 [Hydractinia symbiolongicarpus]	XP_028514769.1	36	7.56e-54	XP_028514769.1 uncharacterized protein LOC114574282 [Exaiptasia diaphana]
LOC130624236	XP_057295792.1	uncharacterized protein LOC130624236 [Hydractinia symbiolongicarpus]	KXJ26870.1	36	1.54e-53	KXJ26870.1 hypothetical protein AC249_AIPGENE16426 [Exaiptasia diaphana]
LOC130624236	XP_057295792.1	uncharacterized protein LOC130624236 [Hydractinia symbiolongicarpus]	KAE8299864.1	34.1	5.15e-48	KAE8299864.1 hypothetical protein D5F01_LYC02282 [Larimichthys crocea]
LOC130624236	XP_057295792.1	uncharacterized protein LOC130624236 [Hydractinia symbiolongicarpus]	XP_020605311.1	33.9	8.43e-45	XP_020605311.1 uncharacterized protein LOC110044132 [Orbicella faveolata]
LOC130624236	XP_057295792.1	uncharacterized protein LOC130624236 [Hydractinia symbiolongicarpus]	XP_030852187.1	35.8	1.4e-44	XP_030852187.1 uncharacterized protein LOC115928663 [Strongylocentrotus purpuratus]
LOC130624236	XP_057295792.1	uncharacterized protein LOC130624236 [Hydractinia symbiolongicarpus]	KXJ10657.1	35.6	8.22e-44	KXJ10657.1 hypothetical protein AC249_AIPGENE9566 [Exaiptasia diaphana]
LOC130624236	XP_057295792.1	uncharacterized protein LOC130624236 [Hydractinia symbiolongicarpus]	KXJ10652.1	33.7	4.12e-43	KXJ10652.1 RNA-directed DNA polymerase from mobile element jockey [Exaiptasia diaphana]
LOC130624236	XP_057295792.1	uncharacterized protein LOC130624236 [Hydractinia symbiolongicarpus]	RMX54426.1	34.8	9.69e-43	RMX54426.1 hypothetical protein pdam_00022206 [Pocillopora damicornis]
LOC130624236	XP_057295792.1	uncharacterized protein LOC130624236 [Hydractinia symbiolongicarpus]	XP_028412052.1	33.3	1.21e-39	XP_028412052.1 uncharacterized protein LOC114534781 [Dendronephthya gigantea]
LOC130624236	XP_057295792.1	uncharacterized protein LOC130624236 [Hydractinia symbiolongicarpus]	XP_032229946.1	37.9	5.28e-39	XP_032229946.1 uncharacterized protein LOC5505744 [Nematostella vectensis]
LOC130624236	XP_057295792.1	uncharacterized protein LOC130624236 [Hydractinia symbiolongicarpus]	TKS69491.1	32.3	8.14e-36	TKS69491.1 hypothetical protein D9C73_003556 [Collichthys lucidus]
LOC130624236	XP_057295792.1	uncharacterized protein LOC130624236 [Hydractinia symbiolongicarpus]	KAF3858803.1	31.9	1.3e-35	KAF3858803.1 hypothetical protein F7725_012004 [Dissostichus mawsoni]
LOC130624236	XP_057295792.1	uncharacterized protein LOC130624236 [Hydractinia symbiolongicarpus]	XP_015778590.1	34.5	1.74e-34	XP_015778590.1 PREDICTED: uncharacterized protein LOC107356497 [Acropora digitifera]
LOC130624236	XP_057295792.1	uncharacterized protein LOC130624236 [Hydractinia symbiolongicarpus]	XP_012563614.1	41.5	4.25e-32	XP_012563614.1 PREDICTED: LOW QUALITY PROTEIN: uncharacterized protein LOC105848165, partial [Hydra vulgaris]
LOC130624236	XP_057295792.1	uncharacterized protein LOC130624236 [Hydractinia symbiolongicarpus]	XP_027050186.1	30.7	1.02e-31	XP_027050186.1 LOW QUALITY PROTEIN: uncharacterized protein LOC113677565 [Pocillopora damicornis]
LOC130624236	XP_057295792.1	uncharacterized protein LOC130624236 [Hydractinia symbiolongicarpus]	KXJ15476.1	30.7	5.81e-28	KXJ15476.1 Uncharacterized protein K02A2.6 [Exaiptasia diaphana]
LOC130624236	XP_057295792.1	uncharacterized protein LOC130624236 [Hydractinia symbiolongicarpus]	EDO34411.1	40.1	4.77e-27	EDO34411.1 predicted protein [Nematostella vectensis]
LOC130624236	XP_057295792.1	uncharacterized protein LOC130624236 [Hydractinia symbiolongicarpus]	KAE8280200.1	36.6	4.59e-23	KAE8280200.1 hypothetical protein D5F01_LYC20750 [Larimichthys crocea]
LOC130624236	XP_057295792.1	uncharacterized protein LOC130624236 [Hydractinia symbiolongicarpus]	KAE8278585.1	36.6	8.35e-23	KAE8278585.1 hypothetical protein D5F01_LYC23497 [Larimichthys crocea]
LOC130624236	XP_057295792.1	uncharacterized protein LOC130624236 [Hydractinia symbiolongicarpus]	EDO28722.1	34.9	2.7e-22	EDO28722.1 predicted protein [Nematostella vectensis]
LOC130624236	XP_057295792.1	uncharacterized protein LOC130624236 [Hydractinia symbiolongicarpus]	KXJ08538.1	31.9	1.93e-21	KXJ08538.1 hypothetical protein AC249_AIPGENE10758 [Exaiptasia diaphana]
LOC130624236	XP_057295792.1	uncharacterized protein LOC130624236 [Hydractinia symbiolongicarpus]	KAG1712215.1	39.6	2.82e-21	KAG1712215.1 Tyrosine-protein kinase Btk29A [Nymphon striatum]
LOC130624236	XP_057295792.1	uncharacterized protein LOC130624236 [Hydractinia symbiolongicarpus]	KAG1687441.1	39.1	6e-21	KAG1687441.1 RNA-directed DNA polymerase from mobile element jockey [Nymphon striatum]
LOC130624236	XP_057295792.1	uncharacterized protein LOC130624236 [Hydractinia symbiolongicarpus]	KAF2903224.1	41.1	8.37e-21	KAF2903224.1 hypothetical protein ILUMI_02965 [Ignelater luminosus]
LOC130624236	XP_057295792.1	uncharacterized protein LOC130624236 [Hydractinia symbiolongicarpus]	KXJ12293.1	42.3	1.33e-20	KXJ12293.1 hypothetical protein AC249_AIPGENE19480 [Exaiptasia diaphana]
LOC130624237	XP_057295793.1	uncharacterized protein LOC130624237 [Hydractinia symbiolongicarpus]	XP_012564909.1	51.5	1.85e-73	XP_012564909.1 PREDICTED: uncharacterized protein LOC101240834 [Hydra vulgaris]
LOC130624237	XP_057295793.1	uncharacterized protein LOC130624237 [Hydractinia symbiolongicarpus]	XP_012563871.1	48.4	2.09e-71	XP_012563871.1 PREDICTED: uncharacterized protein LOC101236654 [Hydra vulgaris]
LOC130624237	XP_057295793.1	uncharacterized protein LOC130624237 [Hydractinia symbiolongicarpus]	XP_004212378.1	41.4	4.2e-68	XP_004212378.1 PREDICTED: uncharacterized protein LOC101239624 [Hydra vulgaris]
LOC130624237	XP_057295793.1	uncharacterized protein LOC130624237 [Hydractinia symbiolongicarpus]	XP_012564621.1	46.9	1.71e-66	XP_012564621.1 PREDICTED: uncharacterized protein LOC105848923, partial [Hydra vulgaris]
LOC130624237	XP_057295793.1	uncharacterized protein LOC130624237 [Hydractinia symbiolongicarpus]	XP_012564246.1	39.7	5.16e-66	XP_012564246.1 PREDICTED: uncharacterized protein LOC101240394 [Hydra vulgaris]
LOC130624237	XP_057295793.1	uncharacterized protein LOC130624237 [Hydractinia symbiolongicarpus]	XP_012564513.1	39.1	7.87e-66	XP_012564513.1 PREDICTED: uncharacterized protein LOC101234278, partial [Hydra vulgaris]
LOC130624237	XP_057295793.1	uncharacterized protein LOC130624237 [Hydractinia symbiolongicarpus]	XP_012567113.1	41.8	2.77e-64	XP_012567113.1 PREDICTED: uncharacterized protein LOC101237376 [Hydra vulgaris]
LOC130624237	XP_057295793.1	uncharacterized protein LOC130624237 [Hydractinia symbiolongicarpus]	XP_012564696.1	41.1	6.42e-64	XP_012564696.1 PREDICTED: uncharacterized protein LOC105848979 [Hydra vulgaris]
LOC130624237	XP_057295793.1	uncharacterized protein LOC130624237 [Hydractinia symbiolongicarpus]	XP_012561949.1	41.1	1.43e-63	XP_012561949.1 PREDICTED: uncharacterized protein LOC100207499 [Hydra vulgaris]
LOC130624237	XP_057295793.1	uncharacterized protein LOC130624237 [Hydractinia symbiolongicarpus]	XP_012565762.1	49.4	1.56e-63	XP_012565762.1 PREDICTED: uncharacterized protein LOC101234648, partial [Hydra vulgaris]
LOC130624237	XP_057295793.1	uncharacterized protein LOC130624237 [Hydractinia symbiolongicarpus]	GBN06719.1	45.4	7.76e-63	GBN06719.1 hypothetical protein AVEN_124368-1 [Araneus ventricosus]
LOC130624237	XP_057295793.1	uncharacterized protein LOC130624237 [Hydractinia symbiolongicarpus]	XP_012557420.1	39.7	1.15e-62	XP_012557420.1 PREDICTED: uncharacterized protein LOC105844876 [Hydra vulgaris]
LOC130624237	XP_057295793.1	uncharacterized protein LOC130624237 [Hydractinia symbiolongicarpus]	GBO29839.1	45.8	4e-62	GBO29839.1 hypothetical protein AVEN_123145-1 [Araneus ventricosus]
LOC130624237	XP_057295793.1	uncharacterized protein LOC130624237 [Hydractinia symbiolongicarpus]	XP_012554546.1	40.9	5.49e-62	XP_012554546.1 PREDICTED: uncharacterized protein LOC101240110 [Hydra vulgaris]
LOC130624237	XP_057295793.1	uncharacterized protein LOC130624237 [Hydractinia symbiolongicarpus]	XP_012566311.1	40.1	1.07e-60	XP_012566311.1 PREDICTED: uncharacterized protein LOC101241816, partial [Hydra vulgaris]
LOC130624237	XP_057295793.1	uncharacterized protein LOC130624237 [Hydractinia symbiolongicarpus]	XP_012564549.1	37.6	4.8e-60	XP_012564549.1 PREDICTED: uncharacterized protein LOC100214786 [Hydra vulgaris]
LOC130624237	XP_057295793.1	uncharacterized protein LOC130624237 [Hydractinia symbiolongicarpus]	GBL83774.1	46.2	6.03e-59	GBL83774.1 hypothetical protein AVEN_132666-1 [Araneus ventricosus]
LOC130624237	XP_057295793.1	uncharacterized protein LOC130624237 [Hydractinia symbiolongicarpus]	XP_012563978.1	42.5	9.93e-58	XP_012563978.1 PREDICTED: uncharacterized protein LOC101241181, partial [Hydra vulgaris]
LOC130624237	XP_057295793.1	uncharacterized protein LOC130624237 [Hydractinia symbiolongicarpus]	GBM05426.1	44.5	3.89e-57	GBM05426.1 hypothetical protein AVEN_94728-1 [Araneus ventricosus]
LOC130624237	XP_057295793.1	uncharacterized protein LOC130624237 [Hydractinia symbiolongicarpus]	GBN74273.1	45	3.45e-56	GBN74273.1 hypothetical protein AVEN_133494-1 [Araneus ventricosus]
LOC130624237	XP_057295793.1	uncharacterized protein LOC130624237 [Hydractinia symbiolongicarpus]	GBN67556.1	37.2	4.29e-56	GBN67556.1 hypothetical protein AVEN_49032-1 [Araneus ventricosus]
LOC130624237	XP_057295793.1	uncharacterized protein LOC130624237 [Hydractinia symbiolongicarpus]	CAF4088602.1	37.6	1.09e-55	CAF4088602.1 unnamed protein product [Rotaria sp. Silwood2]
LOC130624237	XP_057295793.1	uncharacterized protein LOC130624237 [Hydractinia symbiolongicarpus]	CAF4065505.1	37.6	1.1e-55	CAF4065505.1 unnamed protein product, partial [Rotaria sp. Silwood2]
LOC130624237	XP_057295793.1	uncharacterized protein LOC130624237 [Hydractinia symbiolongicarpus]	CAF3120971.1	37.6	1.1e-55	CAF3120971.1 unnamed protein product [Rotaria sp. Silwood2]
LOC130624237	XP_057295793.1	uncharacterized protein LOC130624237 [Hydractinia symbiolongicarpus]	CAF3069712.1	37.6	1.1e-55	CAF3069712.1 unnamed protein product [Rotaria sp. Silwood2]
LOC130624239	XP_057295794.1	uncharacterized protein LOC130624239 [Hydractinia symbiolongicarpus]	-	-	-	-
LOC130624240	XP_057295795.1	muscle M-line assembly protein unc-89-like isoform X1 [Hydractinia symbiolongicarpus]	XP_012556655.1	43.1	7.96e-89	XP_012556655.1 PREDICTED: cytospin-A-like isoform X2 [Hydra vulgaris]
LOC130624240	XP_057295795.1	muscle M-line assembly protein unc-89-like isoform X1 [Hydractinia symbiolongicarpus]	XP_012556654.1	43.1	1e-88	XP_012556654.1 PREDICTED: cytospin-A-like isoform X1 [Hydra vulgaris]
LOC130624240	XP_057295795.1	muscle M-line assembly protein unc-89-like isoform X1 [Hydractinia symbiolongicarpus]	XP_001628187.2	45.2	4.39e-27	XP_001628187.2 titin [Nematostella vectensis]
LOC130624240	XP_057295795.1	muscle M-line assembly protein unc-89-like isoform X1 [Hydractinia symbiolongicarpus]	XP_028415181.1	43	3.43e-26	XP_028415181.1 proteoglycan 4-like [Dendronephthya gigantea]
LOC130624240	XP_057295795.1	muscle M-line assembly protein unc-89-like isoform X1 [Hydractinia symbiolongicarpus]	XP_039291942.1	54.5	4.44e-26	XP_039291942.1 smoothelin-like protein 1 [Nilaparvata lugens]
LOC130624240	XP_057295795.1	muscle M-line assembly protein unc-89-like isoform X1 [Hydractinia symbiolongicarpus]	CAD7586571.1	55.3	5.05e-26	CAD7586571.1 unnamed protein product [Timema genevievae]
LOC130624240	XP_057295795.1	muscle M-line assembly protein unc-89-like isoform X1 [Hydractinia symbiolongicarpus]	KXJ17023.1	41.8	5.59e-25	KXJ17023.1 Smoothelin [Exaiptasia diaphana]
LOC130624240	XP_057295795.1	muscle M-line assembly protein unc-89-like isoform X1 [Hydractinia symbiolongicarpus]	XP_020895723.1	41.8	1.07e-24	XP_020895723.1 smoothelin-like protein 1 isoform X3 [Exaiptasia diaphana]
LOC130624240	XP_057295795.1	muscle M-line assembly protein unc-89-like isoform X1 [Hydractinia symbiolongicarpus]	XP_028513536.1	41.8	1.08e-24	XP_028513536.1 uncharacterized protein LOC110234678 isoform X2 [Exaiptasia diaphana]
LOC130624240	XP_057295795.1	muscle M-line assembly protein unc-89-like isoform X1 [Hydractinia symbiolongicarpus]	XP_020895722.1	41.8	1.16e-24	XP_020895722.1 uncharacterized protein LOC110234678 isoform X1 [Exaiptasia diaphana]
LOC130624240	XP_057295795.1	muscle M-line assembly protein unc-89-like isoform X1 [Hydractinia symbiolongicarpus]	XP_031561895.1	45.5	3.75e-24	XP_031561895.1 microtubule-associated protein 1B-like [Actinia tenebrosa]
LOC130624240	XP_057295795.1	muscle M-line assembly protein unc-89-like isoform X1 [Hydractinia symbiolongicarpus]	EDO36124.1	49.5	4.09e-24	EDO36124.1 predicted protein, partial [Nematostella vectensis]
LOC130624240	XP_057295795.1	muscle M-line assembly protein unc-89-like isoform X1 [Hydractinia symbiolongicarpus]	XP_002427437.1	55.4	4.25e-24	XP_002427437.1 conserved hypothetical protein [Pediculus humanus corporis]
LOC130624240	XP_057295795.1	muscle M-line assembly protein unc-89-like isoform X1 [Hydractinia symbiolongicarpus]	EFX73618.1	54.9	6.29e-24	EFX73618.1 hypothetical protein DAPPUDRAFT_57954 [Daphnia pulex]
LOC130624240	XP_057295795.1	muscle M-line assembly protein unc-89-like isoform X1 [Hydractinia symbiolongicarpus]	PNF26210.1	54.4	1.23e-23	PNF26210.1 hypothetical protein B7P43_G03709 [Cryptotermes secundus]
LOC130624240	XP_057295795.1	muscle M-line assembly protein unc-89-like isoform X1 [Hydractinia symbiolongicarpus]	XP_008557241.1	50.9	1.85e-23	XP_008557241.1 PREDICTED: smoothelin [Microplitis demolitor]
LOC130624240	XP_057295795.1	muscle M-line assembly protein unc-89-like isoform X1 [Hydractinia symbiolongicarpus]	KAF6206508.1	53.4	1.9e-23	KAF6206508.1 hypothetical protein [Apolygus lucorum]
LOC130624240	XP_057295795.1	muscle M-line assembly protein unc-89-like isoform X1 [Hydractinia symbiolongicarpus]	CAF1482207.1	50	2.18e-23	CAF1482207.1 unnamed protein product, partial [Adineta ricciae]
LOC130624240	XP_057295795.1	muscle M-line assembly protein unc-89-like isoform X1 [Hydractinia symbiolongicarpus]	CAF1590723.1	50	2.18e-23	CAF1590723.1 unnamed protein product, partial [Adineta ricciae]
LOC130624240	XP_057295795.1	muscle M-line assembly protein unc-89-like isoform X1 [Hydractinia symbiolongicarpus]	XP_012272673.1	53.4	2.42e-23	XP_012272673.1 smoothelin-like protein 2 [Orussus abietinus]
LOC130624240	XP_057295795.1	muscle M-line assembly protein unc-89-like isoform X1 [Hydractinia symbiolongicarpus]	KZS04877.1	52.9	2.46e-23	KZS04877.1 Smoothelin protein 2 [Daphnia magna]
LOC130624240	XP_057295795.1	muscle M-line assembly protein unc-89-like isoform X1 [Hydractinia symbiolongicarpus]	XP_017019058.1	54.5	2.65e-23	XP_017019058.1 PREDICTED: smoothelin-like protein 1 isoform X6 [Drosophila kikkawai]
LOC130624240	XP_057295795.1	muscle M-line assembly protein unc-89-like isoform X1 [Hydractinia symbiolongicarpus]	XP_017019056.1	54.5	2.72e-23	XP_017019056.1 PREDICTED: smoothelin-like protein 1 isoform X5 [Drosophila kikkawai]
LOC130624240	XP_057295795.1	muscle M-line assembly protein unc-89-like isoform X1 [Hydractinia symbiolongicarpus]	XP_024214975.1	58.3	3.04e-23	XP_024214975.1 serine/arginine repetitive matrix protein 2-like isoform X4 [Halyomorpha halys]
LOC130624240	XP_057295795.1	muscle M-line assembly protein unc-89-like isoform X1 [Hydractinia symbiolongicarpus]	XP_024214967.1	58.3	3.04e-23	XP_024214967.1 serine/arginine repetitive matrix protein 2-like isoform X3 [Halyomorpha halys]
LOC130624240	XP_057295796.1	cell surface glycoprotein 1-like isoform X2 [Hydractinia symbiolongicarpus]	XP_012556655.1	43	1.91e-86	XP_012556655.1 PREDICTED: cytospin-A-like isoform X2 [Hydra vulgaris]
LOC130624240	XP_057295796.1	cell surface glycoprotein 1-like isoform X2 [Hydractinia symbiolongicarpus]	XP_012556654.1	43	2.38e-86	XP_012556654.1 PREDICTED: cytospin-A-like isoform X1 [Hydra vulgaris]
LOC130624240	XP_057295796.1	cell surface glycoprotein 1-like isoform X2 [Hydractinia symbiolongicarpus]	XP_001628187.2	45.2	4.33e-27	XP_001628187.2 titin [Nematostella vectensis]
LOC130624240	XP_057295796.1	cell surface glycoprotein 1-like isoform X2 [Hydractinia symbiolongicarpus]	XP_028415181.1	43	3.38e-26	XP_028415181.1 proteoglycan 4-like [Dendronephthya gigantea]
LOC130624240	XP_057295796.1	cell surface glycoprotein 1-like isoform X2 [Hydractinia symbiolongicarpus]	XP_039291942.1	54.5	4.4e-26	XP_039291942.1 smoothelin-like protein 1 [Nilaparvata lugens]
LOC130624240	XP_057295796.1	cell surface glycoprotein 1-like isoform X2 [Hydractinia symbiolongicarpus]	CAD7586571.1	55.3	5.01e-26	CAD7586571.1 unnamed protein product [Timema genevievae]
LOC130624240	XP_057295796.1	cell surface glycoprotein 1-like isoform X2 [Hydractinia symbiolongicarpus]	KXJ17023.1	41.8	5.52e-25	KXJ17023.1 Smoothelin [Exaiptasia diaphana]
LOC130624240	XP_057295796.1	cell surface glycoprotein 1-like isoform X2 [Hydractinia symbiolongicarpus]	XP_020895723.1	41.8	1.05e-24	XP_020895723.1 smoothelin-like protein 1 isoform X3 [Exaiptasia diaphana]
LOC130624240	XP_057295796.1	cell surface glycoprotein 1-like isoform X2 [Hydractinia symbiolongicarpus]	XP_028513536.1	41.8	1.07e-24	XP_028513536.1 uncharacterized protein LOC110234678 isoform X2 [Exaiptasia diaphana]
LOC130624240	XP_057295796.1	cell surface glycoprotein 1-like isoform X2 [Hydractinia symbiolongicarpus]	XP_020895722.1	41.8	1.15e-24	XP_020895722.1 uncharacterized protein LOC110234678 isoform X1 [Exaiptasia diaphana]
LOC130624240	XP_057295796.1	cell surface glycoprotein 1-like isoform X2 [Hydractinia symbiolongicarpus]	XP_031561895.1	45.5	3.71e-24	XP_031561895.1 microtubule-associated protein 1B-like [Actinia tenebrosa]
LOC130624240	XP_057295796.1	cell surface glycoprotein 1-like isoform X2 [Hydractinia symbiolongicarpus]	EDO36124.1	49.5	4.06e-24	EDO36124.1 predicted protein, partial [Nematostella vectensis]
LOC130624240	XP_057295796.1	cell surface glycoprotein 1-like isoform X2 [Hydractinia symbiolongicarpus]	XP_002427437.1	55.4	4.21e-24	XP_002427437.1 conserved hypothetical protein [Pediculus humanus corporis]
LOC130624240	XP_057295796.1	cell surface glycoprotein 1-like isoform X2 [Hydractinia symbiolongicarpus]	EFX73618.1	54.9	6.24e-24	EFX73618.1 hypothetical protein DAPPUDRAFT_57954 [Daphnia pulex]
LOC130624240	XP_057295796.1	cell surface glycoprotein 1-like isoform X2 [Hydractinia symbiolongicarpus]	PNF26210.1	54.4	1.22e-23	PNF26210.1 hypothetical protein B7P43_G03709 [Cryptotermes secundus]
LOC130624240	XP_057295796.1	cell surface glycoprotein 1-like isoform X2 [Hydractinia symbiolongicarpus]	XP_008557241.1	50.9	1.83e-23	XP_008557241.1 PREDICTED: smoothelin [Microplitis demolitor]
LOC130624240	XP_057295796.1	cell surface glycoprotein 1-like isoform X2 [Hydractinia symbiolongicarpus]	KAF6206508.1	53.4	1.89e-23	KAF6206508.1 hypothetical protein [Apolygus lucorum]
LOC130624240	XP_057295796.1	cell surface glycoprotein 1-like isoform X2 [Hydractinia symbiolongicarpus]	CAF1482207.1	50	2.16e-23	CAF1482207.1 unnamed protein product, partial [Adineta ricciae]
LOC130624240	XP_057295796.1	cell surface glycoprotein 1-like isoform X2 [Hydractinia symbiolongicarpus]	CAF1590723.1	50	2.16e-23	CAF1590723.1 unnamed protein product, partial [Adineta ricciae]
LOC130624240	XP_057295796.1	cell surface glycoprotein 1-like isoform X2 [Hydractinia symbiolongicarpus]	XP_012272673.1	53.4	2.4e-23	XP_012272673.1 smoothelin-like protein 2 [Orussus abietinus]
LOC130624240	XP_057295796.1	cell surface glycoprotein 1-like isoform X2 [Hydractinia symbiolongicarpus]	KZS04877.1	52.9	2.44e-23	KZS04877.1 Smoothelin protein 2 [Daphnia magna]
LOC130624240	XP_057295796.1	cell surface glycoprotein 1-like isoform X2 [Hydractinia symbiolongicarpus]	XP_017019058.1	54.5	2.63e-23	XP_017019058.1 PREDICTED: smoothelin-like protein 1 isoform X6 [Drosophila kikkawai]
LOC130624240	XP_057295796.1	cell surface glycoprotein 1-like isoform X2 [Hydractinia symbiolongicarpus]	XP_017019056.1	54.5	2.7e-23	XP_017019056.1 PREDICTED: smoothelin-like protein 1 isoform X5 [Drosophila kikkawai]
LOC130624240	XP_057295796.1	cell surface glycoprotein 1-like isoform X2 [Hydractinia symbiolongicarpus]	XP_024214975.1	58.3	3e-23	XP_024214975.1 serine/arginine repetitive matrix protein 2-like isoform X4 [Halyomorpha halys]
LOC130624240	XP_057295796.1	cell surface glycoprotein 1-like isoform X2 [Hydractinia symbiolongicarpus]	XP_024214967.1	58.3	3e-23	XP_024214967.1 serine/arginine repetitive matrix protein 2-like isoform X3 [Halyomorpha halys]
LOC130624241	XP_057295797.1	probable ATP-dependent RNA helicase DDX52 [Hydractinia symbiolongicarpus]	XP_012560287.1	66.5	4.5e-261	XP_012560287.1 PREDICTED: probable ATP-dependent RNA helicase DDX52 [Hydra vulgaris]
LOC130624241	XP_057295797.1	probable ATP-dependent RNA helicase DDX52 [Hydractinia symbiolongicarpus]	XP_028396880.1	59.6	2.91e-238	XP_028396880.1 probable ATP-dependent RNA helicase DDX52 [Dendronephthya gigantea]
LOC130624241	XP_057295797.1	probable ATP-dependent RNA helicase DDX52 [Hydractinia symbiolongicarpus]	XP_027057006.1	57.6	4.6e-236	XP_027057006.1 probable ATP-dependent RNA helicase DDX52 [Pocillopora damicornis]
LOC130624241	XP_057295797.1	probable ATP-dependent RNA helicase DDX52 [Hydractinia symbiolongicarpus]	XP_022794288.1	58.9	3.15e-234	XP_022794288.1 probable ATP-dependent RNA helicase DDX52 [Stylophora pistillata]
LOC130624241	XP_057295797.1	probable ATP-dependent RNA helicase DDX52 [Hydractinia symbiolongicarpus]	XP_031560246.1	59.8	5.33e-230	XP_031560246.1 probable ATP-dependent RNA helicase DDX52 [Actinia tenebrosa]
LOC130624241	XP_057295797.1	probable ATP-dependent RNA helicase DDX52 [Hydractinia symbiolongicarpus]	XP_020627482.1	57.4	4.5e-229	XP_020627482.1 probable ATP-dependent RNA helicase DDX52 isoform X1 [Orbicella faveolata]
LOC130624241	XP_057295797.1	probable ATP-dependent RNA helicase DDX52 [Hydractinia symbiolongicarpus]	XP_001629410.2	59.5	5.01e-227	XP_001629410.2 probable ATP-dependent RNA helicase DDX52 [Nematostella vectensis]
LOC130624241	XP_057295797.1	probable ATP-dependent RNA helicase DDX52 [Hydractinia symbiolongicarpus]	XP_020627483.1	57.2	4.52e-226	XP_020627483.1 probable ATP-dependent RNA helicase DDX52 isoform X2 [Orbicella faveolata]
LOC130624241	XP_057295797.1	probable ATP-dependent RNA helicase DDX52 [Hydractinia symbiolongicarpus]	XP_020902883.1	58.9	3.18e-225	XP_020902883.1 probable ATP-dependent RNA helicase DDX52 isoform X1 [Exaiptasia diaphana]
LOC130624241	XP_057295797.1	probable ATP-dependent RNA helicase DDX52 [Hydractinia symbiolongicarpus]	EDO37347.1	71.2	4.62e-224	EDO37347.1 predicted protein, partial [Nematostella vectensis]
LOC130624241	XP_057295797.1	probable ATP-dependent RNA helicase DDX52 [Hydractinia symbiolongicarpus]	XP_020627484.1	68.2	6.16e-223	XP_020627484.1 probable ATP-dependent RNA helicase DDX52 isoform X3 [Orbicella faveolata]
LOC130624241	XP_057295797.1	probable ATP-dependent RNA helicase DDX52 [Hydractinia symbiolongicarpus]	XP_002741008.2	58	1.97e-222	XP_002741008.2 PREDICTED: probable ATP-dependent RNA helicase DDX52-like [Saccoglossus kowalevskii]
LOC130624241	XP_057295797.1	probable ATP-dependent RNA helicase DDX52 [Hydractinia symbiolongicarpus]	RMX57841.1	55.1	1.49e-219	RMX57841.1 hypothetical protein pdam_00018575 [Pocillopora damicornis]
LOC130624241	XP_057295797.1	probable ATP-dependent RNA helicase DDX52 [Hydractinia symbiolongicarpus]	KXJ12967.1	60.8	5.54e-217	KXJ12967.1 putative ATP-dependent RNA helicase DDX52 [Exaiptasia diaphana]
LOC130624241	XP_057295797.1	probable ATP-dependent RNA helicase DDX52 [Hydractinia symbiolongicarpus]	XP_029205559.1	55.9	9.45e-216	XP_029205559.1 probable ATP-dependent RNA helicase DDX52 isoform X1 [Acropora millepora]
LOC130624241	XP_057295797.1	probable ATP-dependent RNA helicase DDX52 [Hydractinia symbiolongicarpus]	XP_015760509.1	55.9	9.45e-216	XP_015760509.1 PREDICTED: probable ATP-dependent RNA helicase DDX52 isoform X1 [Acropora digitifera]
LOC130624241	XP_057295797.1	probable ATP-dependent RNA helicase DDX52 [Hydractinia symbiolongicarpus]	XP_015760515.1	56.2	1.83e-215	XP_015760515.1 PREDICTED: probable ATP-dependent RNA helicase DDX52 isoform X2 [Acropora digitifera]
LOC130624241	XP_057295797.1	probable ATP-dependent RNA helicase DDX52 [Hydractinia symbiolongicarpus]	XP_022085857.1	54.8	4.1e-215	XP_022085857.1 probable ATP-dependent RNA helicase DDX52 [Acanthaster planci]
LOC130624241	XP_057295797.1	probable ATP-dependent RNA helicase DDX52 [Hydractinia symbiolongicarpus]	XP_033628397.1	53.8	5.62e-215	XP_033628397.1 probable ATP-dependent RNA helicase DDX52 [Asterias rubens]
LOC130624241	XP_057295797.1	probable ATP-dependent RNA helicase DDX52 [Hydractinia symbiolongicarpus]	XP_029205560.1	56.2	7.4e-215	XP_029205560.1 probable ATP-dependent RNA helicase DDX52 isoform X2 [Acropora millepora]
LOC130624241	XP_057295797.1	probable ATP-dependent RNA helicase DDX52 [Hydractinia symbiolongicarpus]	XP_038053752.1	54.9	6.33e-214	XP_038053752.1 probable ATP-dependent RNA helicase DDX52 [Patiria miniata]
LOC130624241	XP_057295797.1	probable ATP-dependent RNA helicase DDX52 [Hydractinia symbiolongicarpus]	XP_013775817.1	56.9	2.23e-212	XP_013775817.1 probable ATP-dependent RNA helicase DDX52 isoform X1 [Limulus polyphemus]
LOC130624241	XP_057295797.1	probable ATP-dependent RNA helicase DDX52 [Hydractinia symbiolongicarpus]	XP_030848092.1	54.5	6.23e-211	XP_030848092.1 probable ATP-dependent RNA helicase DDX52 isoform X2 [Strongylocentrotus purpuratus]
LOC130624241	XP_057295797.1	probable ATP-dependent RNA helicase DDX52 [Hydractinia symbiolongicarpus]	XP_030848091.1	53.2	1.08e-210	XP_030848091.1 probable ATP-dependent RNA helicase DDX52 isoform X1 [Strongylocentrotus purpuratus]
LOC130624241	XP_057295797.1	probable ATP-dependent RNA helicase DDX52 [Hydractinia symbiolongicarpus]	XP_013416566.1	54.8	1.76e-210	XP_013416566.1 probable ATP-dependent RNA helicase DDX52 isoform X1 [Lingula anatina]
LOC130624242	XP_057295798.1	carboxypeptidase D-like [Hydractinia symbiolongicarpus]	XP_002159473.1	52.6	4.38e-169	XP_002159473.1 PREDICTED: carboxypeptidase D-like isoform X2 [Hydra vulgaris]
LOC130624242	XP_057295798.1	carboxypeptidase D-like [Hydractinia symbiolongicarpus]	XP_012555394.1	49.7	2.55e-163	XP_012555394.1 PREDICTED: carboxypeptidase D-like isoform X1 [Hydra vulgaris]
LOC130624242	XP_057295798.1	carboxypeptidase D-like [Hydractinia symbiolongicarpus]	XP_031560239.1	55.9	1.79e-131	XP_031560239.1 carboxypeptidase D-like [Actinia tenebrosa]
LOC130624242	XP_057295798.1	carboxypeptidase D-like [Hydractinia symbiolongicarpus]	CAD7426107.1	54.9	1.85e-127	CAD7426107.1 unnamed protein product [Timema monikensis]
LOC130624242	XP_057295798.1	carboxypeptidase D-like [Hydractinia symbiolongicarpus]	CAD7404396.1	54.6	1.05e-126	CAD7404396.1 unnamed protein product [Timema cristinae]
LOC130624242	XP_057295798.1	carboxypeptidase D-like [Hydractinia symbiolongicarpus]	XP_028400532.1	50.9	4.37e-126	XP_028400532.1 carboxypeptidase D-like [Dendronephthya gigantea]
LOC130624242	XP_057295798.1	carboxypeptidase D-like [Hydractinia symbiolongicarpus]	XP_020615443.1	52.2	3.82e-125	XP_020615443.1 carboxypeptidase D-like [Orbicella faveolata]
LOC130624242	XP_057295798.1	carboxypeptidase D-like [Hydractinia symbiolongicarpus]	XP_020897662.1	45.3	2.79e-124	XP_020897662.1 carboxypeptidase D [Exaiptasia diaphana]
LOC130624242	XP_057295798.1	carboxypeptidase D-like [Hydractinia symbiolongicarpus]	XP_020907742.1	45.3	2.79e-124	XP_020907742.1 carboxypeptidase D [Exaiptasia diaphana]
LOC130624242	XP_057295798.1	carboxypeptidase D-like [Hydractinia symbiolongicarpus]	P83852.1	52.5	3.01e-124	P83852.1 RecName: Full=Carboxypeptidase D; AltName: Full=CPD-2; AltName: Full=Metallocarboxypeptidase D [Lophonetta specularioides]
LOC130624242	XP_057295798.1	carboxypeptidase D-like [Hydractinia symbiolongicarpus]	KAG5269177.1	54.6	3.84e-124	KAG5269177.1 hypothetical protein AALO_G00199140 [Alosa alosa]
LOC130624242	XP_057295798.1	carboxypeptidase D-like [Hydractinia symbiolongicarpus]	XP_001624056.2	45.7	1.08e-123	XP_001624056.2 carboxypeptidase D [Nematostella vectensis]
LOC130624242	XP_057295798.1	carboxypeptidase D-like [Hydractinia symbiolongicarpus]	KFP47503.1	51.1	4.54e-123	KFP47503.1 Carboxypeptidase D, partial [Cathartes aura]
LOC130624242	XP_057295798.1	carboxypeptidase D-like [Hydractinia symbiolongicarpus]	EDO41722.1	52.9	8.5e-123	EDO41722.1 predicted protein, partial [Nematostella vectensis]
LOC130624242	XP_057295798.1	carboxypeptidase D-like [Hydractinia symbiolongicarpus]	EDO31956.1	53.2	9.09e-123	EDO31956.1 predicted protein, partial [Nematostella vectensis]
LOC130624242	XP_057295798.1	carboxypeptidase D-like [Hydractinia symbiolongicarpus]	NWX21062.1	48.2	9.42e-123	NWX21062.1 CBPN Carboxypeptidase [Aegotheles bennettii]
LOC130624242	XP_057295798.1	carboxypeptidase D-like [Hydractinia symbiolongicarpus]	NWH60047.1	48.6	1.33e-122	NWH60047.1 CBPN Carboxypeptidase [Geococcyx californianus]
LOC130624242	XP_057295798.1	carboxypeptidase D-like [Hydractinia symbiolongicarpus]	XP_013810474.1	48.2	1.88e-122	XP_013810474.1 PREDICTED: carboxypeptidase N catalytic chain [Apteryx mantelli mantelli]
LOC130624242	XP_057295798.1	carboxypeptidase D-like [Hydractinia symbiolongicarpus]	XP_028914809.1	46.9	2.36e-122	XP_028914809.1 carboxypeptidase N catalytic chain [Ornithorhynchus anatinus]
LOC130624242	XP_057295798.1	carboxypeptidase D-like [Hydractinia symbiolongicarpus]	NXE55475.1	47.5	2.67e-122	NXE55475.1 CBPN Carboxypeptidase [Casuarius casuarius]
LOC130624242	XP_057295798.1	carboxypeptidase D-like [Hydractinia symbiolongicarpus]	XP_009676053.1	47.7	2.67e-122	XP_009676053.1 PREDICTED: carboxypeptidase N catalytic chain [Struthio camelus australis]
LOC130624242	XP_057295798.1	carboxypeptidase D-like [Hydractinia symbiolongicarpus]	RDD47023.1	48.3	3.78e-122	RDD47023.1 Carboxypeptidase D [Trichoplax sp. H2]
LOC130624242	XP_057295798.1	carboxypeptidase D-like [Hydractinia symbiolongicarpus]	XP_025917735.1	48.2	4.6e-122	XP_025917735.1 carboxypeptidase N catalytic chain [Apteryx rowi]
LOC130624242	XP_057295798.1	carboxypeptidase D-like [Hydractinia symbiolongicarpus]	NXY45040.1	46.9	7.55e-122	NXY45040.1 CBPN Carboxypeptidase [Ceuthmochares aereus]
LOC130624242	XP_057295798.1	carboxypeptidase D-like [Hydractinia symbiolongicarpus]	XP_025966915.1	47.7	7.55e-122	XP_025966915.1 carboxypeptidase N catalytic chain [Dromaius novaehollandiae]
LOC130624243	XP_057295799.1	hemagglutinin/amebocyte aggregation factor-like [Hydractinia symbiolongicarpus]	XP_038833514.1	35.6	2.41e-29	XP_038833514.1 hemagglutinin/amebocyte aggregation factor-like [Salvelinus namaycush]
LOC130624243	XP_057295799.1	hemagglutinin/amebocyte aggregation factor-like [Hydractinia symbiolongicarpus]	GCB72019.1	32.2	8.86e-29	GCB72019.1 hypothetical protein [Scyliorhinus torazame]
LOC130624243	XP_057295799.1	hemagglutinin/amebocyte aggregation factor-like [Hydractinia symbiolongicarpus]	RUS86139.1	37.1	1.17e-27	RUS86139.1 hypothetical protein EGW08_006087 [Elysia chlorotica]
LOC130624243	XP_057295799.1	hemagglutinin/amebocyte aggregation factor-like [Hydractinia symbiolongicarpus]	ACI69514.1	35.6	8.17e-27	ACI69514.1 Hemagglutinin/amebocyte aggregation factor precursor [Salmo salar]
LOC130624243	XP_057295799.1	hemagglutinin/amebocyte aggregation factor-like [Hydractinia symbiolongicarpus]	ACI68653.1	35.6	1.63e-26	ACI68653.1 Hemagglutinin/amebocyte aggregation factor precursor [Salmo salar]
LOC130624243	XP_057295799.1	hemagglutinin/amebocyte aggregation factor-like [Hydractinia symbiolongicarpus]	ACI69319.1	35.6	2.3e-26	ACI69319.1 Hemagglutinin/amebocyte aggregation factor precursor [Salmo salar]
LOC130624243	XP_057295799.1	hemagglutinin/amebocyte aggregation factor-like [Hydractinia symbiolongicarpus]	NP_001134776.1	35.6	7.89e-26	NP_001134776.1 Hemagglutinin/amebocyte aggregation factor [Salmo salar]
LOC130624243	XP_057295799.1	hemagglutinin/amebocyte aggregation factor-like [Hydractinia symbiolongicarpus]	RUS79425.1	36.5	1.19e-25	RUS79425.1 hypothetical protein EGW08_012802 [Elysia chlorotica]
LOC130624243	XP_057295799.1	hemagglutinin/amebocyte aggregation factor-like [Hydractinia symbiolongicarpus]	KAA0720723.1	32.7	4.89e-25	KAA0720723.1 Millepora cytotoxin-1 [Triplophysa tibetana]
LOC130624243	XP_057295799.1	hemagglutinin/amebocyte aggregation factor-like [Hydractinia symbiolongicarpus]	XP_034332507.1	35.3	9.75e-25	XP_034332507.1 hemagglutinin/amebocyte aggregation factor isoform X1 [Crassostrea gigas]
LOC130624243	XP_057295799.1	hemagglutinin/amebocyte aggregation factor-like [Hydractinia symbiolongicarpus]	XP_034332017.1	35.1	2.75e-24	XP_034332017.1 hemagglutinin/amebocyte aggregation factor [Crassostrea gigas]
LOC130624243	XP_057295799.1	hemagglutinin/amebocyte aggregation factor-like [Hydractinia symbiolongicarpus]	XP_034301843.1	34	2.36e-23	XP_034301843.1 dermatopontin-like isoform X2 [Crassostrea gigas]
LOC130624243	XP_057295799.1	hemagglutinin/amebocyte aggregation factor-like [Hydractinia symbiolongicarpus]	XP_028409558.1	34.5	2.43e-23	XP_028409558.1 hemagglutinin/amebocyte aggregation factor-like [Dendronephthya gigantea]
LOC130624243	XP_057295799.1	hemagglutinin/amebocyte aggregation factor-like [Hydractinia symbiolongicarpus]	XP_034301842.1	34	2.48e-23	XP_034301842.1 dermatopontin-like isoform X1 [Crassostrea gigas]
LOC130624243	XP_057295799.1	hemagglutinin/amebocyte aggregation factor-like [Hydractinia symbiolongicarpus]	XP_011451270.1	33.3	4.94e-23	XP_011451270.1 dermatopontin isoform X1 [Crassostrea gigas]
LOC130624243	XP_057295799.1	hemagglutinin/amebocyte aggregation factor-like [Hydractinia symbiolongicarpus]	XP_034301846.1	33.8	1.03e-22	XP_034301846.1 dermatopontin-like isoform X4 [Crassostrea gigas]
LOC130624243	XP_057295799.1	hemagglutinin/amebocyte aggregation factor-like [Hydractinia symbiolongicarpus]	XP_034301840.1	33.5	1.08e-22	XP_034301840.1 dermatopontin isoform X2 [Crassostrea gigas]
LOC130624243	XP_057295799.1	hemagglutinin/amebocyte aggregation factor-like [Hydractinia symbiolongicarpus]	XP_011451274.2	33.8	1.11e-22	XP_011451274.2 dermatopontin-like isoform X1 [Crassostrea gigas]
LOC130624243	XP_057295799.1	hemagglutinin/amebocyte aggregation factor-like [Hydractinia symbiolongicarpus]	XP_028401859.1	34.7	1.47e-22	XP_028401859.1 hemagglutinin/amebocyte aggregation factor-like [Dendronephthya gigantea]
LOC130624243	XP_057295799.1	hemagglutinin/amebocyte aggregation factor-like [Hydractinia symbiolongicarpus]	XP_034332508.1	35.7	1.98e-21	XP_034332508.1 hemagglutinin/amebocyte aggregation factor isoform X2 [Crassostrea gigas]
LOC130624243	XP_057295799.1	hemagglutinin/amebocyte aggregation factor-like [Hydractinia symbiolongicarpus]	XP_034301844.1	32.5	3.44e-21	XP_034301844.1 hemagglutinin/amebocyte aggregation factor-like isoform X2 [Crassostrea gigas]
LOC130624243	XP_057295799.1	hemagglutinin/amebocyte aggregation factor-like [Hydractinia symbiolongicarpus]	XP_022322953.1	36.1	3.68e-21	XP_022322953.1 uncharacterized protein LOC111124393 [Crassostrea virginica]
LOC130624243	XP_057295799.1	hemagglutinin/amebocyte aggregation factor-like [Hydractinia symbiolongicarpus]	XP_034301845.1	31.9	9.62e-21	XP_034301845.1 hemagglutinin/amebocyte aggregation factor-like isoform X3 [Crassostrea gigas]
LOC130624243	XP_057295799.1	hemagglutinin/amebocyte aggregation factor-like [Hydractinia symbiolongicarpus]	XP_011451332.2	33.1	1.3e-20	XP_011451332.2 hemagglutinin/amebocyte aggregation factor-like [Crassostrea gigas]
LOC130624243	XP_057295799.1	hemagglutinin/amebocyte aggregation factor-like [Hydractinia symbiolongicarpus]	XP_014045610.1	35.7	2.55e-20	XP_014045610.1 PREDICTED: hemagglutinin/amebocyte aggregation factor-like [Salmo salar]
LOC130624244	XP_057295800.1	uncharacterized protein LOC130624244 [Hydractinia symbiolongicarpus]	-	-	-	-
LOC130624246	XP_057295801.1	LIM domain kinase 1-like isoform X1 [Hydractinia symbiolongicarpus]	XP_027049193.1	37.4	1.62e-136	XP_027049193.1 LIM domain kinase 1-like isoform X1 [Pocillopora damicornis]
LOC130624246	XP_057295801.1	LIM domain kinase 1-like isoform X1 [Hydractinia symbiolongicarpus]	KXJ08755.1	36.5	5.87e-136	KXJ08755.1 LIM domain kinase 1 [Exaiptasia diaphana]
LOC130624246	XP_057295801.1	LIM domain kinase 1-like isoform X1 [Hydractinia symbiolongicarpus]	XP_028517740.1	36.3	7.12e-135	XP_028517740.1 LIM domain kinase 1 [Exaiptasia diaphana]
LOC130624246	XP_057295801.1	LIM domain kinase 1-like isoform X1 [Hydractinia symbiolongicarpus]	XP_022792074.1	37.5	3.93e-134	XP_022792074.1 LIM domain kinase 1-like isoform X1 [Stylophora pistillata]
LOC130624246	XP_057295801.1	LIM domain kinase 1-like isoform X1 [Hydractinia symbiolongicarpus]	XP_031573285.1	37.4	2.06e-133	XP_031573285.1 LIM domain kinase 2-like [Actinia tenebrosa]
LOC130624246	XP_057295801.1	LIM domain kinase 1-like isoform X1 [Hydractinia symbiolongicarpus]	RMX41647.1	37.3	3.5e-132	RMX41647.1 hypothetical protein pdam_00008896 [Pocillopora damicornis]
LOC130624246	XP_057295801.1	LIM domain kinase 1-like isoform X1 [Hydractinia symbiolongicarpus]	XP_029193166.1	36.6	2.68e-130	XP_029193166.1 LIM domain kinase 1-like [Acropora millepora]
LOC130624246	XP_057295801.1	LIM domain kinase 1-like isoform X1 [Hydractinia symbiolongicarpus]	XP_028415206.1	36.3	1.32e-125	XP_028415206.1 LIM domain kinase 1-like [Dendronephthya gigantea]
LOC130624246	XP_057295801.1	LIM domain kinase 1-like isoform X1 [Hydractinia symbiolongicarpus]	XP_020613793.1	36.5	1.44e-125	XP_020613793.1 LIM domain kinase 1-like [Orbicella faveolata]
LOC130624246	XP_057295801.1	LIM domain kinase 1-like isoform X1 [Hydractinia symbiolongicarpus]	XP_022183840.2	34.7	1.81e-125	XP_022183840.2 LIM domain kinase 1 isoform X2 [Nilaparvata lugens]
LOC130624246	XP_057295801.1	LIM domain kinase 1-like isoform X1 [Hydractinia symbiolongicarpus]	XP_017786726.1	35.9	6.96e-125	XP_017786726.1 PREDICTED: LIM domain kinase 1 isoform X2 [Nicrophorus vespilloides]
LOC130624246	XP_057295801.1	LIM domain kinase 1-like isoform X1 [Hydractinia symbiolongicarpus]	XP_019769189.1	37.2	2.09e-124	XP_019769189.1 PREDICTED: LIM domain kinase 1 isoform X3 [Dendroctonus ponderosae]
LOC130624246	XP_057295801.1	LIM domain kinase 1-like isoform X1 [Hydractinia symbiolongicarpus]	XP_026278951.1	34.2	3.47e-124	XP_026278951.1 LIM domain kinase 1 [Frankliniella occidentalis]
LOC130624246	XP_057295801.1	LIM domain kinase 1-like isoform X1 [Hydractinia symbiolongicarpus]	XP_008194937.1	36.5	6.58e-124	XP_008194937.1 PREDICTED: LIM domain kinase 1 isoform X3 [Tribolium castaneum]
LOC130624246	XP_057295801.1	LIM domain kinase 1-like isoform X1 [Hydractinia symbiolongicarpus]	VEN41246.1	35.6	6.71e-124	VEN41246.1 unnamed protein product [Callosobruchus maculatus]
LOC130624246	XP_057295801.1	LIM domain kinase 1-like isoform X1 [Hydractinia symbiolongicarpus]	ERL95023.1	36	7.86e-123	ERL95023.1 hypothetical protein D910_12293 [Dendroctonus ponderosae]
LOC130624246	XP_057295801.1	LIM domain kinase 1-like isoform X1 [Hydractinia symbiolongicarpus]	XP_021933630.1	35.1	1.97e-122	XP_021933630.1 LIM domain kinase 1 [Zootermopsis nevadensis]
LOC130624246	XP_057295801.1	LIM domain kinase 1-like isoform X1 [Hydractinia symbiolongicarpus]	XP_017786725.1	35.1	2.05e-122	XP_017786725.1 PREDICTED: LIM domain kinase 1 isoform X1 [Nicrophorus vespilloides]
LOC130624246	XP_057295801.1	LIM domain kinase 1-like isoform X1 [Hydractinia symbiolongicarpus]	VEN41247.1	35	2.1e-122	VEN41247.1 unnamed protein product [Callosobruchus maculatus]
LOC130624246	XP_057295801.1	LIM domain kinase 1-like isoform X1 [Hydractinia symbiolongicarpus]	VEN41245.1	35	2.38e-122	VEN41245.1 unnamed protein product [Callosobruchus maculatus]
LOC130624246	XP_057295801.1	LIM domain kinase 1-like isoform X1 [Hydractinia symbiolongicarpus]	XP_022183839.2	34.3	2.81e-122	XP_022183839.2 LIM domain kinase 1 isoform X1 [Nilaparvata lugens]
LOC130624246	XP_057295801.1	LIM domain kinase 1-like isoform X1 [Hydractinia symbiolongicarpus]	XP_031330204.1	35.8	5e-122	XP_031330204.1 LIM domain kinase 1 isoform X2 [Photinus pyralis]
LOC130624246	XP_057295801.1	LIM domain kinase 1-like isoform X1 [Hydractinia symbiolongicarpus]	XP_018906947.1	34.1	5.02e-122	XP_018906947.1 PREDICTED: LIM domain kinase 1 [Bemisia tabaci]
LOC130624246	XP_057295801.1	LIM domain kinase 1-like isoform X1 [Hydractinia symbiolongicarpus]	XP_033628056.1	35.6	7.63e-122	XP_033628056.1 LIM domain kinase 1-like isoform X2 [Asterias rubens]
LOC130624246	XP_057295801.1	LIM domain kinase 1-like isoform X1 [Hydractinia symbiolongicarpus]	XP_019769188.1	36	1.16e-121	XP_019769188.1 PREDICTED: LIM domain kinase 1 isoform X2 [Dendroctonus ponderosae]
LOC130624246	XP_057295802.1	LIM domain kinase 1-like isoform X2 [Hydractinia symbiolongicarpus]	KXJ08755.1	36.5	4.13e-114	KXJ08755.1 LIM domain kinase 1 [Exaiptasia diaphana]
LOC130624246	XP_057295802.1	LIM domain kinase 1-like isoform X2 [Hydractinia symbiolongicarpus]	XP_028517740.1	36.2	4.79e-113	XP_028517740.1 LIM domain kinase 1 [Exaiptasia diaphana]
LOC130624246	XP_057295802.1	LIM domain kinase 1-like isoform X2 [Hydractinia symbiolongicarpus]	XP_031573285.1	37.6	9.18e-113	XP_031573285.1 LIM domain kinase 2-like [Actinia tenebrosa]
LOC130624246	XP_057295802.1	LIM domain kinase 1-like isoform X2 [Hydractinia symbiolongicarpus]	XP_027049194.1	37.3	3.23e-112	XP_027049194.1 LIM domain kinase 1-like isoform X2 [Pocillopora damicornis]
LOC130624246	XP_057295802.1	LIM domain kinase 1-like isoform X2 [Hydractinia symbiolongicarpus]	XP_027049193.1	37.2	1.48e-111	XP_027049193.1 LIM domain kinase 1-like isoform X1 [Pocillopora damicornis]
LOC130624246	XP_057295802.1	LIM domain kinase 1-like isoform X2 [Hydractinia symbiolongicarpus]	XP_022792076.1	37.4	2.14e-110	XP_022792076.1 LIM domain kinase 1-like isoform X2 [Stylophora pistillata]
LOC130624246	XP_057295802.1	LIM domain kinase 1-like isoform X2 [Hydractinia symbiolongicarpus]	XP_022792074.1	37.4	1.76e-109	XP_022792074.1 LIM domain kinase 1-like isoform X1 [Stylophora pistillata]
LOC130624246	XP_057295802.1	LIM domain kinase 1-like isoform X2 [Hydractinia symbiolongicarpus]	XP_029193166.1	36.6	2.48e-108	XP_029193166.1 LIM domain kinase 1-like [Acropora millepora]
LOC130624246	XP_057295802.1	LIM domain kinase 1-like isoform X2 [Hydractinia symbiolongicarpus]	RMX41647.1	37.1	2.9e-107	RMX41647.1 hypothetical protein pdam_00008896 [Pocillopora damicornis]
LOC130624246	XP_057295802.1	LIM domain kinase 1-like isoform X2 [Hydractinia symbiolongicarpus]	XP_028415206.1	36.5	2.69e-105	XP_028415206.1 LIM domain kinase 1-like [Dendronephthya gigantea]
LOC130624246	XP_057295802.1	LIM domain kinase 1-like isoform X2 [Hydractinia symbiolongicarpus]	XP_019769189.1	37.8	3.62e-105	XP_019769189.1 PREDICTED: LIM domain kinase 1 isoform X3 [Dendroctonus ponderosae]
LOC130624246	XP_057295802.1	LIM domain kinase 1-like isoform X2 [Hydractinia symbiolongicarpus]	XP_017786726.1	36.4	2.32e-104	XP_017786726.1 PREDICTED: LIM domain kinase 1 isoform X2 [Nicrophorus vespilloides]
LOC130624246	XP_057295802.1	LIM domain kinase 1-like isoform X2 [Hydractinia symbiolongicarpus]	XP_008194937.1	37.2	3.16e-104	XP_008194937.1 PREDICTED: LIM domain kinase 1 isoform X3 [Tribolium castaneum]
LOC130624246	XP_057295802.1	LIM domain kinase 1-like isoform X2 [Hydractinia symbiolongicarpus]	VEN41246.1	36	4.32e-104	VEN41246.1 unnamed protein product [Callosobruchus maculatus]
LOC130624246	XP_057295802.1	LIM domain kinase 1-like isoform X2 [Hydractinia symbiolongicarpus]	ERL95023.1	36.4	1.18e-103	ERL95023.1 hypothetical protein D910_12293 [Dendroctonus ponderosae]
LOC130624246	XP_057295802.1	LIM domain kinase 1-like isoform X2 [Hydractinia symbiolongicarpus]	XP_022183840.2	34.9	2.17e-103	XP_022183840.2 LIM domain kinase 1 isoform X2 [Nilaparvata lugens]
LOC130624246	XP_057295802.1	LIM domain kinase 1-like isoform X2 [Hydractinia symbiolongicarpus]	XP_031330204.1	36	1.11e-102	XP_031330204.1 LIM domain kinase 1 isoform X2 [Photinus pyralis]
LOC130624246	XP_057295802.1	LIM domain kinase 1-like isoform X2 [Hydractinia symbiolongicarpus]	VEN41247.1	35.4	1.17e-102	VEN41247.1 unnamed protein product [Callosobruchus maculatus]
LOC130624246	XP_057295802.1	LIM domain kinase 1-like isoform X2 [Hydractinia symbiolongicarpus]	VEN41245.1	35.4	1.29e-102	VEN41245.1 unnamed protein product [Callosobruchus maculatus]
LOC130624246	XP_057295802.1	LIM domain kinase 1-like isoform X2 [Hydractinia symbiolongicarpus]	XP_019769188.1	36.5	1.68e-102	XP_019769188.1 PREDICTED: LIM domain kinase 1 isoform X2 [Dendroctonus ponderosae]
LOC130624246	XP_057295802.1	LIM domain kinase 1-like isoform X2 [Hydractinia symbiolongicarpus]	XP_021933630.1	35.1	2.47e-102	XP_021933630.1 LIM domain kinase 1 [Zootermopsis nevadensis]
LOC130624246	XP_057295802.1	LIM domain kinase 1-like isoform X2 [Hydractinia symbiolongicarpus]	XP_026278951.1	34.2	4.42e-102	XP_026278951.1 LIM domain kinase 1 [Frankliniella occidentalis]
LOC130624246	XP_057295802.1	LIM domain kinase 1-like isoform X2 [Hydractinia symbiolongicarpus]	XP_017786725.1	35.5	5.59e-102	XP_017786725.1 PREDICTED: LIM domain kinase 1 isoform X1 [Nicrophorus vespilloides]
LOC130624246	XP_057295802.1	LIM domain kinase 1-like isoform X2 [Hydractinia symbiolongicarpus]	XP_023020509.1	36.3	6.59e-102	XP_023020509.1 LIM domain kinase 1 isoform X2 [Leptinotarsa decemlineata]
LOC130624246	XP_057295802.1	LIM domain kinase 1-like isoform X2 [Hydractinia symbiolongicarpus]	XP_032241853.1	34.9	8.68e-102	XP_032241853.1 LOW QUALITY PROTEIN: LIM domain kinase 1 [Nematostella vectensis]
LOC130624246	XP_057295803.1	LIM domain kinase 1-like isoform X3 [Hydractinia symbiolongicarpus]	XP_027049194.1	37.8	5.71e-101	XP_027049194.1 LIM domain kinase 1-like isoform X2 [Pocillopora damicornis]
LOC130624246	XP_057295803.1	LIM domain kinase 1-like isoform X3 [Hydractinia symbiolongicarpus]	XP_027049193.1	37.8	3.34e-100	XP_027049193.1 LIM domain kinase 1-like isoform X1 [Pocillopora damicornis]
LOC130624246	XP_057295803.1	LIM domain kinase 1-like isoform X3 [Hydractinia symbiolongicarpus]	KXJ08755.1	36.5	4.35e-100	KXJ08755.1 LIM domain kinase 1 [Exaiptasia diaphana]
LOC130624246	XP_057295803.1	LIM domain kinase 1-like isoform X3 [Hydractinia symbiolongicarpus]	RMX41647.1	37.8	4.61e-100	RMX41647.1 hypothetical protein pdam_00008896 [Pocillopora damicornis]
LOC130624246	XP_057295803.1	LIM domain kinase 1-like isoform X3 [Hydractinia symbiolongicarpus]	XP_022792076.1	38.1	2.69e-99	XP_022792076.1 LIM domain kinase 1-like isoform X2 [Stylophora pistillata]
LOC130624246	XP_057295803.1	LIM domain kinase 1-like isoform X3 [Hydractinia symbiolongicarpus]	XP_031573285.1	37.7	3.43e-99	XP_031573285.1 LIM domain kinase 2-like [Actinia tenebrosa]
LOC130624246	XP_057295803.1	LIM domain kinase 1-like isoform X3 [Hydractinia symbiolongicarpus]	XP_028517740.1	36.2	4.85e-99	XP_028517740.1 LIM domain kinase 1 [Exaiptasia diaphana]
LOC130624246	XP_057295803.1	LIM domain kinase 1-like isoform X3 [Hydractinia symbiolongicarpus]	XP_022792074.1	38.1	1.97e-98	XP_022792074.1 LIM domain kinase 1-like isoform X1 [Stylophora pistillata]
LOC130624246	XP_057295803.1	LIM domain kinase 1-like isoform X3 [Hydractinia symbiolongicarpus]	XP_020613793.1	40.7	3.69e-97	XP_020613793.1 LIM domain kinase 1-like [Orbicella faveolata]
LOC130624246	XP_057295803.1	LIM domain kinase 1-like isoform X3 [Hydractinia symbiolongicarpus]	XP_029193166.1	38.7	1.32e-93	XP_029193166.1 LIM domain kinase 1-like [Acropora millepora]
LOC130624246	XP_057295803.1	LIM domain kinase 1-like isoform X3 [Hydractinia symbiolongicarpus]	XP_015777437.1	46.9	1.59e-91	XP_015777437.1 PREDICTED: LIM domain kinase 1-like [Acropora digitifera]
LOC130624246	XP_057295803.1	LIM domain kinase 1-like isoform X3 [Hydractinia symbiolongicarpus]	XP_017786726.1	37.2	7.56e-90	XP_017786726.1 PREDICTED: LIM domain kinase 1 isoform X2 [Nicrophorus vespilloides]
LOC130624246	XP_057295803.1	LIM domain kinase 1-like isoform X3 [Hydractinia symbiolongicarpus]	ERL95023.1	38.4	9.64e-90	ERL95023.1 hypothetical protein D910_12293 [Dendroctonus ponderosae]
LOC130624246	XP_057295803.1	LIM domain kinase 1-like isoform X3 [Hydractinia symbiolongicarpus]	XP_026278951.1	36.8	2.18e-89	XP_026278951.1 LIM domain kinase 1 [Frankliniella occidentalis]
LOC130624246	XP_057295803.1	LIM domain kinase 1-like isoform X3 [Hydractinia symbiolongicarpus]	XP_017786725.1	37.5	2.22e-89	XP_017786725.1 PREDICTED: LIM domain kinase 1 isoform X1 [Nicrophorus vespilloides]
LOC130624246	XP_057295803.1	LIM domain kinase 1-like isoform X3 [Hydractinia symbiolongicarpus]	XP_019769189.1	38.1	1.22e-88	XP_019769189.1 PREDICTED: LIM domain kinase 1 isoform X3 [Dendroctonus ponderosae]
LOC130624246	XP_057295803.1	LIM domain kinase 1-like isoform X3 [Hydractinia symbiolongicarpus]	XP_008194937.1	37.9	2.16e-88	XP_008194937.1 PREDICTED: LIM domain kinase 1 isoform X3 [Tribolium castaneum]
LOC130624246	XP_057295803.1	LIM domain kinase 1-like isoform X3 [Hydractinia symbiolongicarpus]	XP_024921573.1	37.1	2.96e-88	XP_024921573.1 LIM domain kinase 1 isoform X2 [Cynoglossus semilaevis]
LOC130624246	XP_057295803.1	LIM domain kinase 1-like isoform X3 [Hydractinia symbiolongicarpus]	XP_019769188.1	38.3	3.49e-88	XP_019769188.1 PREDICTED: LIM domain kinase 1 isoform X2 [Dendroctonus ponderosae]
LOC130624246	XP_057295803.1	LIM domain kinase 1-like isoform X3 [Hydractinia symbiolongicarpus]	XP_019769187.1	38.3	3.75e-88	XP_019769187.1 PREDICTED: LIM domain kinase 1 isoform X1 [Dendroctonus ponderosae]
LOC130624246	XP_057295803.1	LIM domain kinase 1-like isoform X3 [Hydractinia symbiolongicarpus]	XP_008330779.1	37.1	4.82e-88	XP_008330779.1 LIM domain kinase 1 isoform X1 [Cynoglossus semilaevis]
LOC130624246	XP_057295803.1	LIM domain kinase 1-like isoform X3 [Hydractinia symbiolongicarpus]	XP_032241853.1	34.9	4.9e-88	XP_032241853.1 LOW QUALITY PROTEIN: LIM domain kinase 1 [Nematostella vectensis]
LOC130624246	XP_057295803.1	LIM domain kinase 1-like isoform X3 [Hydractinia symbiolongicarpus]	XP_022183840.2	36.4	5.75e-88	XP_022183840.2 LIM domain kinase 1 isoform X2 [Nilaparvata lugens]
LOC130624246	XP_057295803.1	LIM domain kinase 1-like isoform X3 [Hydractinia symbiolongicarpus]	XP_018906947.1	36.7	1.17e-87	XP_018906947.1 PREDICTED: LIM domain kinase 1 [Bemisia tabaci]
LOC130624246	XP_057295803.1	LIM domain kinase 1-like isoform X3 [Hydractinia symbiolongicarpus]	VEN41248.1	36.9	1.55e-87	VEN41248.1 unnamed protein product [Callosobruchus maculatus]
LOC130624247	XP_057295804.1	uncharacterized protein LOC130624247 [Hydractinia symbiolongicarpus]	XP_012560548.1	20.7	4.66e-37	XP_012560548.1 PREDICTED: uncharacterized protein LOC100210878 isoform X1 [Hydra vulgaris]
LOC130624247	XP_057295804.1	uncharacterized protein LOC130624247 [Hydractinia symbiolongicarpus]	XP_012560550.1	24.1	1.96e-17	XP_012560550.1 PREDICTED: uncharacterized protein LOC100210878 isoform X2 [Hydra vulgaris]
LOC130624248	XP_057295805.1	39S ribosomal protein L37, mitochondrial-like [Hydractinia symbiolongicarpus]	XP_004207522.1	45.9	2.88e-106	XP_004207522.1 PREDICTED: 39S ribosomal protein L37, mitochondrial-like [Hydra vulgaris]
LOC130624248	XP_057295805.1	39S ribosomal protein L37, mitochondrial-like [Hydractinia symbiolongicarpus]	XP_035690915.1	26.5	2.32e-14	XP_035690915.1 39S ribosomal protein L37, mitochondrial-like [Branchiostoma floridae]
LOC130624248	XP_057295805.1	39S ribosomal protein L37, mitochondrial-like [Hydractinia symbiolongicarpus]	XP_013389235.1	31.4	3.1e-14	XP_013389235.1 39S ribosomal protein L37, mitochondrial [Lingula anatina]
LOC130624248	XP_057295805.1	39S ribosomal protein L37, mitochondrial-like [Hydractinia symbiolongicarpus]	CAD5122363.1	27.2	2.61e-08	CAD5122363.1 DgyrCDS10800 [Dimorphilus gyrociliatus]
LOC130624248	XP_057295805.1	39S ribosomal protein L37, mitochondrial-like [Hydractinia symbiolongicarpus]	CAD5122362.1	27.2	4.26e-08	CAD5122362.1 DgyrCDS10799 [Dimorphilus gyrociliatus]
LOC130624248	XP_057295805.1	39S ribosomal protein L37, mitochondrial-like [Hydractinia symbiolongicarpus]	GFG38983.1	29.6	6.5e-05	GFG38983.1 hypothetical protein Cfor_08006 [Coptotermes formosanus]
LOC130624249	XP_057295806.1	uncharacterized protein LOC130624249 isoform X1 [Hydractinia symbiolongicarpus]	KAG0017613.1	34.3	7.01e-08	KAG0017613.1 hypothetical protein BGZ81_010657 [Podila clonocystis]
LOC130624249	XP_057295806.1	uncharacterized protein LOC130624249 isoform X1 [Hydractinia symbiolongicarpus]	KAG0090022.1	32.4	9.78e-08	KAG0090022.1 hypothetical protein BGZ92_003812 [Podila epicladia]
LOC130624249	XP_057295806.1	uncharacterized protein LOC130624249 isoform X1 [Hydractinia symbiolongicarpus]	KAG0089297.1	32.4	9.78e-08	KAG0089297.1 hypothetical protein BGZ93_009933 [Podila epicladia]
LOC130624249	XP_057295806.1	uncharacterized protein LOC130624249 isoform X1 [Hydractinia symbiolongicarpus]	KAG0031506.1	32.4	3.7e-07	KAG0031506.1 hypothetical protein BGZ82_006953 [Podila clonocystis]
LOC130624249	XP_057295806.1	uncharacterized protein LOC130624249 isoform X1 [Hydractinia symbiolongicarpus]	KAF9378288.1	32.7	5.64e-06	KAF9378288.1 hypothetical protein CPB97_009662 [Podila verticillata]
LOC130624249	XP_057295807.1	uncharacterized protein LOC130624249 isoform X2 [Hydractinia symbiolongicarpus]	KAG0090022.1	31.1	2.45e-14	KAG0090022.1 hypothetical protein BGZ92_003812 [Podila epicladia]
LOC130624249	XP_057295807.1	uncharacterized protein LOC130624249 isoform X2 [Hydractinia symbiolongicarpus]	KAG0089297.1	31.1	3.45e-14	KAG0089297.1 hypothetical protein BGZ93_009933 [Podila epicladia]
LOC130624249	XP_057295807.1	uncharacterized protein LOC130624249 isoform X2 [Hydractinia symbiolongicarpus]	KAG0017613.1	30.8	5.61e-12	KAG0017613.1 hypothetical protein BGZ81_010657 [Podila clonocystis]
LOC130624249	XP_057295807.1	uncharacterized protein LOC130624249 isoform X2 [Hydractinia symbiolongicarpus]	KAG0031506.1	29.4	3.04e-11	KAG0031506.1 hypothetical protein BGZ82_006953 [Podila clonocystis]
LOC130624249	XP_057295807.1	uncharacterized protein LOC130624249 isoform X2 [Hydractinia symbiolongicarpus]	KAF9378288.1	31.1	4.72e-11	KAF9378288.1 hypothetical protein CPB97_009662 [Podila verticillata]
LOC130624249	XP_057295807.1	uncharacterized protein LOC130624249 isoform X2 [Hydractinia symbiolongicarpus]	KAF9337204.1	27.7	7.79e-10	KAF9337204.1 hypothetical protein BG006_005925 [Podila minutissima]
LOC130624249	XP_057295807.1	uncharacterized protein LOC130624249 isoform X2 [Hydractinia symbiolongicarpus]	KAG0348385.1	29.4	4.92e-09	KAG0348385.1 hypothetical protein BG005_011565 [Podila minutissima]
LOC130624249	XP_057295807.1	uncharacterized protein LOC130624249 isoform X2 [Hydractinia symbiolongicarpus]	KAF9289490.1	28.7	1.41e-08	KAF9289490.1 hypothetical protein BGZ74_000717 [Mortierella antarctica]
LOC130624249	XP_057295807.1	uncharacterized protein LOC130624249 isoform X2 [Hydractinia symbiolongicarpus]	KAG0213567.1	26.3	1.5e-07	KAG0213567.1 hypothetical protein BGX31_001256 [Mortierella sp. GBA43]
LOC130624251	XP_057295808.1	uncharacterized protein LOC130624251 [Hydractinia symbiolongicarpus]	-	-	-	-
LOC130624252	XP_057295809.1	Na(+)/citrate cotransporter-like isoform X1 [Hydractinia symbiolongicarpus]	XP_012562541.1	56.6	3.1e-229	XP_012562541.1 PREDICTED: solute carrier family 13 member 5-like [Hydra vulgaris]
LOC130624252	XP_057295809.1	Na(+)/citrate cotransporter-like isoform X1 [Hydractinia symbiolongicarpus]	KXJ21180.1	50	3.34e-189	KXJ21180.1 Solute carrier family 13 member 3 [Exaiptasia diaphana]
LOC130624252	XP_057295809.1	Na(+)/citrate cotransporter-like isoform X1 [Hydractinia symbiolongicarpus]	XP_020917055.1	50	9.3e-189	XP_020917055.1 solute carrier family 13 member 2 [Exaiptasia diaphana]
LOC130624252	XP_057295809.1	Na(+)/citrate cotransporter-like isoform X1 [Hydractinia symbiolongicarpus]	XP_031566256.1	48.4	6.66e-188	XP_031566256.1 solute carrier family 13 member 2-like [Actinia tenebrosa]
LOC130624252	XP_057295809.1	Na(+)/citrate cotransporter-like isoform X1 [Hydractinia symbiolongicarpus]	XP_020601692.1	47.5	6.54e-184	XP_020601692.1 solute carrier family 13 member 5-like [Orbicella faveolata]
LOC130624252	XP_057295809.1	Na(+)/citrate cotransporter-like isoform X1 [Hydractinia symbiolongicarpus]	XP_022780531.1	46.8	1.59e-183	XP_022780531.1 solute carrier family 13 member 5-like [Stylophora pistillata]
LOC130624252	XP_057295809.1	Na(+)/citrate cotransporter-like isoform X1 [Hydractinia symbiolongicarpus]	XP_032239444.1	47.6	1.94e-183	XP_032239444.1 solute carrier family 13 member 2 [Nematostella vectensis]
LOC130624252	XP_057295809.1	Na(+)/citrate cotransporter-like isoform X1 [Hydractinia symbiolongicarpus]	XP_029184600.1	48.2	7.11e-183	XP_029184600.1 solute carrier family 13 member 5-like isoform X1 [Acropora millepora]
LOC130624252	XP_057295809.1	Na(+)/citrate cotransporter-like isoform X1 [Hydractinia symbiolongicarpus]	XP_029184601.1	48.4	1.65e-181	XP_029184601.1 solute carrier family 13 member 5-like isoform X2 [Acropora millepora]
LOC130624252	XP_057295809.1	Na(+)/citrate cotransporter-like isoform X1 [Hydractinia symbiolongicarpus]	XP_027051992.1	46.9	8.56e-181	XP_027051992.1 solute carrier family 13 member 5-like [Pocillopora damicornis]
LOC130624252	XP_057295809.1	Na(+)/citrate cotransporter-like isoform X1 [Hydractinia symbiolongicarpus]	XP_022780506.1	48	1.2e-180	XP_022780506.1 solute carrier family 13 member 5-like [Stylophora pistillata]
LOC130624252	XP_057295809.1	Na(+)/citrate cotransporter-like isoform X1 [Hydractinia symbiolongicarpus]	PFX31726.1	48.4	3.25e-180	PFX31726.1 Solute carrier family 13 member 2 [Stylophora pistillata]
LOC130624252	XP_057295809.1	Na(+)/citrate cotransporter-like isoform X1 [Hydractinia symbiolongicarpus]	XP_013797941.1	46	5.74e-178	XP_013797941.1 PREDICTED: solute carrier family 13 member 2 isoform X2 [Apteryx mantelli mantelli]
LOC130624252	XP_057295809.1	Na(+)/citrate cotransporter-like isoform X1 [Hydractinia symbiolongicarpus]	XP_025911085.1	45.9	1.63e-177	XP_025911085.1 solute carrier family 13 member 2 isoform X2 [Apteryx rowi]
LOC130624252	XP_057295809.1	Na(+)/citrate cotransporter-like isoform X1 [Hydractinia symbiolongicarpus]	XP_028418104.1	46.8	3.06e-177	XP_028418104.1 LOW QUALITY PROTEIN: solute carrier family 13 member 5-like [Dendronephthya gigantea]
LOC130624252	XP_057295809.1	Na(+)/citrate cotransporter-like isoform X1 [Hydractinia symbiolongicarpus]	XP_029184603.1	48.4	2.36e-175	XP_029184603.1 solute carrier family 13 member 5-like isoform X3 [Acropora millepora]
LOC130624252	XP_057295809.1	Na(+)/citrate cotransporter-like isoform X1 [Hydractinia symbiolongicarpus]	XP_040194436.1	45.4	8.67e-175	XP_040194436.1 solute carrier family 13 member 2 [Rana temporaria]
LOC130624252	XP_057295809.1	Na(+)/citrate cotransporter-like isoform X1 [Hydractinia symbiolongicarpus]	XP_031575240.1	46.8	1.32e-174	XP_031575240.1 solute carrier family 13 member 5-like [Actinia tenebrosa]
LOC130624252	XP_057295809.1	Na(+)/citrate cotransporter-like isoform X1 [Hydractinia symbiolongicarpus]	XP_025903532.1	45.8	1.43e-174	XP_025903532.1 solute carrier family 13 member 2 [Nothoprocta perdicaria]
LOC130624252	XP_057295809.1	Na(+)/citrate cotransporter-like isoform X1 [Hydractinia symbiolongicarpus]	XP_032242318.1	46.9	6.23e-174	XP_032242318.1 solute carrier family 13 member 5 isoform X1 [Nematostella vectensis]
LOC130624252	XP_057295809.1	Na(+)/citrate cotransporter-like isoform X1 [Hydractinia symbiolongicarpus]	XP_020917076.1	46.6	6.64e-174	XP_020917076.1 solute carrier family 13 member 5 [Exaiptasia diaphana]
LOC130624252	XP_057295809.1	Na(+)/citrate cotransporter-like isoform X1 [Hydractinia symbiolongicarpus]	XP_005987619.1	46.4	1.29e-173	XP_005987619.1 PREDICTED: LOW QUALITY PROTEIN: solute carrier family 13 member 5 [Latimeria chalumnae]
LOC130624252	XP_057295809.1	Na(+)/citrate cotransporter-like isoform X1 [Hydractinia symbiolongicarpus]	NWI16984.1	46.4	1.14e-172	NWI16984.1 S13A2 protein [Crypturellus soui]
LOC130624252	XP_057295809.1	Na(+)/citrate cotransporter-like isoform X1 [Hydractinia symbiolongicarpus]	XP_008307594.1	47.1	2.97e-172	XP_008307594.1 solute carrier family 13 member 5 [Cynoglossus semilaevis]
LOC130624252	XP_057295809.1	Na(+)/citrate cotransporter-like isoform X1 [Hydractinia symbiolongicarpus]	XP_040046225.1	46.9	3.01e-172	XP_040046225.1 solute carrier family 13 member 5 isoform X1 [Gasterosteus aculeatus aculeatus]
LOC130624252	XP_057295810.1	Na(+)/citrate cotransporter-like isoform X2 [Hydractinia symbiolongicarpus]	XP_012562541.1	59	3.36e-231	XP_012562541.1 PREDICTED: solute carrier family 13 member 5-like [Hydra vulgaris]
LOC130624252	XP_057295810.1	Na(+)/citrate cotransporter-like isoform X2 [Hydractinia symbiolongicarpus]	KXJ21180.1	52.7	3.74e-194	KXJ21180.1 Solute carrier family 13 member 3 [Exaiptasia diaphana]
LOC130624252	XP_057295810.1	Na(+)/citrate cotransporter-like isoform X2 [Hydractinia symbiolongicarpus]	XP_020917055.1	52.7	1.05e-193	XP_020917055.1 solute carrier family 13 member 2 [Exaiptasia diaphana]
LOC130624252	XP_057295810.1	Na(+)/citrate cotransporter-like isoform X2 [Hydractinia symbiolongicarpus]	XP_031566256.1	49.9	3.92e-190	XP_031566256.1 solute carrier family 13 member 2-like [Actinia tenebrosa]
LOC130624252	XP_057295810.1	Na(+)/citrate cotransporter-like isoform X2 [Hydractinia symbiolongicarpus]	XP_020601692.1	49.9	4.27e-188	XP_020601692.1 solute carrier family 13 member 5-like [Orbicella faveolata]
LOC130624252	XP_057295810.1	Na(+)/citrate cotransporter-like isoform X2 [Hydractinia symbiolongicarpus]	XP_032239444.1	50.2	4.46e-188	XP_032239444.1 solute carrier family 13 member 2 [Nematostella vectensis]
LOC130624252	XP_057295810.1	Na(+)/citrate cotransporter-like isoform X2 [Hydractinia symbiolongicarpus]	XP_027051992.1	48.3	3.99e-185	XP_027051992.1 solute carrier family 13 member 5-like [Pocillopora damicornis]
LOC130624252	XP_057295810.1	Na(+)/citrate cotransporter-like isoform X2 [Hydractinia symbiolongicarpus]	XP_022780531.1	48.4	1.53e-184	XP_022780531.1 solute carrier family 13 member 5-like [Stylophora pistillata]
LOC130624252	XP_057295810.1	Na(+)/citrate cotransporter-like isoform X2 [Hydractinia symbiolongicarpus]	XP_025911085.1	49.1	2.05e-184	XP_025911085.1 solute carrier family 13 member 2 isoform X2 [Apteryx rowi]
LOC130624252	XP_057295810.1	Na(+)/citrate cotransporter-like isoform X2 [Hydractinia symbiolongicarpus]	XP_013797941.1	49.1	2.9e-184	XP_013797941.1 PREDICTED: solute carrier family 13 member 2 isoform X2 [Apteryx mantelli mantelli]
LOC130624252	XP_057295810.1	Na(+)/citrate cotransporter-like isoform X2 [Hydractinia symbiolongicarpus]	PFX31726.1	50.8	4.28e-184	PFX31726.1 Solute carrier family 13 member 2 [Stylophora pistillata]
LOC130624252	XP_057295810.1	Na(+)/citrate cotransporter-like isoform X2 [Hydractinia symbiolongicarpus]	XP_029184600.1	48.9	7.78e-183	XP_029184600.1 solute carrier family 13 member 5-like isoform X1 [Acropora millepora]
LOC130624252	XP_057295810.1	Na(+)/citrate cotransporter-like isoform X2 [Hydractinia symbiolongicarpus]	XP_022780506.1	50.3	1.02e-182	XP_022780506.1 solute carrier family 13 member 5-like [Stylophora pistillata]
LOC130624252	XP_057295810.1	Na(+)/citrate cotransporter-like isoform X2 [Hydractinia symbiolongicarpus]	XP_025903532.1	49.5	3.2e-182	XP_025903532.1 solute carrier family 13 member 2 [Nothoprocta perdicaria]
LOC130624252	XP_057295810.1	Na(+)/citrate cotransporter-like isoform X2 [Hydractinia symbiolongicarpus]	XP_029184601.1	49.1	1.81e-181	XP_029184601.1 solute carrier family 13 member 5-like isoform X2 [Acropora millepora]
LOC130624252	XP_057295810.1	Na(+)/citrate cotransporter-like isoform X2 [Hydractinia symbiolongicarpus]	XP_028418104.1	48.8	4.62e-180	XP_028418104.1 LOW QUALITY PROTEIN: solute carrier family 13 member 5-like [Dendronephthya gigantea]
LOC130624252	XP_057295810.1	Na(+)/citrate cotransporter-like isoform X2 [Hydractinia symbiolongicarpus]	XP_031575240.1	49.8	1.55e-179	XP_031575240.1 solute carrier family 13 member 5-like [Actinia tenebrosa]
LOC130624252	XP_057295810.1	Na(+)/citrate cotransporter-like isoform X2 [Hydractinia symbiolongicarpus]	XP_008307594.1	49.7	1.91e-179	XP_008307594.1 solute carrier family 13 member 5 [Cynoglossus semilaevis]
LOC130624252	XP_057295810.1	Na(+)/citrate cotransporter-like isoform X2 [Hydractinia symbiolongicarpus]	XP_034763527.1	49.4	3.75e-179	XP_034763527.1 solute carrier family 13 member 5-like [Acipenser ruthenus]
LOC130624252	XP_057295810.1	Na(+)/citrate cotransporter-like isoform X2 [Hydractinia symbiolongicarpus]	XP_033906766.2	49.4	5.31e-179	XP_033906766.2 solute carrier family 13 member 5-like [Acipenser ruthenus]
LOC130624252	XP_057295810.1	Na(+)/citrate cotransporter-like isoform X2 [Hydractinia symbiolongicarpus]	XP_032242318.1	49.6	2.08e-178	XP_032242318.1 solute carrier family 13 member 5 isoform X1 [Nematostella vectensis]
LOC130624252	XP_057295810.1	Na(+)/citrate cotransporter-like isoform X2 [Hydractinia symbiolongicarpus]	XP_016084757.1	49.7	2.88e-178	XP_016084757.1 PREDICTED: solute carrier family 13 member 5-like [Sinocyclocheilus grahami]
LOC130624252	XP_057295810.1	Na(+)/citrate cotransporter-like isoform X2 [Hydractinia symbiolongicarpus]	XP_005987619.1	49.5	3.04e-178	XP_005987619.1 PREDICTED: LOW QUALITY PROTEIN: solute carrier family 13 member 5 [Latimeria chalumnae]
LOC130624252	XP_057295810.1	Na(+)/citrate cotransporter-like isoform X2 [Hydractinia symbiolongicarpus]	XP_016311081.1	49.6	4.08e-178	XP_016311081.1 PREDICTED: solute carrier family 13 member 5-like [Sinocyclocheilus anshuiensis]
LOC130624252	XP_057295810.1	Na(+)/citrate cotransporter-like isoform X2 [Hydractinia symbiolongicarpus]	XP_016412625.1	49.6	5.78e-178	XP_016412625.1 PREDICTED: solute carrier family 13 member 5-like [Sinocyclocheilus rhinocerous]
LOC130624253	XP_057295811.1	trichohyalin-like [Hydractinia symbiolongicarpus]	-	-	-	-
LOC130624254	XP_057295812.1	differentially expressed in FDCP 6 homolog [Hydractinia symbiolongicarpus]	XP_002165645.2	46.3	1.28e-68	XP_002165645.2 PREDICTED: sesquipedalian-1-like [Hydra vulgaris]
LOC130624254	XP_057295812.1	differentially expressed in FDCP 6 homolog [Hydractinia symbiolongicarpus]	EDO39872.1	51.5	1.2e-39	EDO39872.1 predicted protein, partial [Nematostella vectensis]
LOC130624254	XP_057295812.1	differentially expressed in FDCP 6 homolog [Hydractinia symbiolongicarpus]	XP_031561233.1	54.5	1.32e-39	XP_031561233.1 switch-associated protein 70-like [Actinia tenebrosa]
LOC130624254	XP_057295812.1	differentially expressed in FDCP 6 homolog [Hydractinia symbiolongicarpus]	XP_014240320.1	53.4	5.84e-39	XP_014240320.1 sesquipedalian-1-like isoform X2 [Cimex lectularius]
LOC130624254	XP_057295812.1	differentially expressed in FDCP 6 homolog [Hydractinia symbiolongicarpus]	XP_014240318.1	53.4	7.11e-39	XP_014240318.1 sesquipedalian-1-like isoform X1 [Cimex lectularius]
LOC130624254	XP_057295812.1	differentially expressed in FDCP 6 homolog [Hydractinia symbiolongicarpus]	XP_037778651.1	50.4	7.6e-39	XP_037778651.1 sesquipedalian-1-like [Penaeus monodon]
LOC130624254	XP_057295812.1	differentially expressed in FDCP 6 homolog [Hydractinia symbiolongicarpus]	XP_027211764.1	50.4	7.84e-39	XP_027211764.1 sesquipedalian-1-like [Penaeus vannamei]
LOC130624254	XP_057295812.1	differentially expressed in FDCP 6 homolog [Hydractinia symbiolongicarpus]	CAC5367152.1	53.4	1.69e-38	CAC5367152.1 PHETA [Mytilus coruscus]
LOC130624254	XP_057295812.1	differentially expressed in FDCP 6 homolog [Hydractinia symbiolongicarpus]	KRT83644.1	48.5	2.62e-37	KRT83644.1 Pleckstrin homology domain containing protein, partial [Oryctes borbonicus]
LOC130624254	XP_057295812.1	differentially expressed in FDCP 6 homolog [Hydractinia symbiolongicarpus]	XP_032236832.1	51.5	4.7e-37	XP_032236832.1 probable serine/threonine-protein kinase DDB_G0272282 [Nematostella vectensis]
LOC130624254	XP_057295812.1	differentially expressed in FDCP 6 homolog [Hydractinia symbiolongicarpus]	KAF5302601.1	52.7	5.27e-37	KAF5302601.1 hypothetical protein FQA39_LY10219 [Lamprigera yunnana]
LOC130624254	XP_057295812.1	differentially expressed in FDCP 6 homolog [Hydractinia symbiolongicarpus]	XP_025208011.1	49.6	8.86e-37	XP_025208011.1 sesquipedalian-1-like [Melanaphis sacchari]
LOC130624254	XP_057295812.1	differentially expressed in FDCP 6 homolog [Hydractinia symbiolongicarpus]	XP_013398162.1	50.8	1e-36	XP_013398162.1 sesquipedalian-1-like [Lingula anatina]
LOC130624254	XP_057295812.1	differentially expressed in FDCP 6 homolog [Hydractinia symbiolongicarpus]	XP_013387816.1	50.8	1e-36	XP_013387816.1 sesquipedalian-1-like [Lingula anatina]
LOC130624254	XP_057295812.1	differentially expressed in FDCP 6 homolog [Hydractinia symbiolongicarpus]	XP_026747722.1	46.2	1.02e-36	XP_026747722.1 sesquipedalian-1 [Trichoplusia ni]
LOC130624254	XP_057295812.1	differentially expressed in FDCP 6 homolog [Hydractinia symbiolongicarpus]	XP_021180980.1	46.2	1.02e-36	XP_021180980.1 sesquipedalian-1 [Helicoverpa armigera]
LOC130624254	XP_057295812.1	differentially expressed in FDCP 6 homolog [Hydractinia symbiolongicarpus]	XP_027840192.1	48.9	1.28e-36	XP_027840192.1 sesquipedalian-1-like [Aphis gossypii]
LOC130624254	XP_057295812.1	differentially expressed in FDCP 6 homolog [Hydractinia symbiolongicarpus]	XP_026805396.1	48.9	1.28e-36	XP_026805396.1 sesquipedalian-1-like [Rhopalosiphum maidis]
LOC130624254	XP_057295812.1	differentially expressed in FDCP 6 homolog [Hydractinia symbiolongicarpus]	XP_022160438.1	48.9	1.28e-36	XP_022160438.1 sesquipedalian-1-like [Myzus persicae]
LOC130624254	XP_057295812.1	differentially expressed in FDCP 6 homolog [Hydractinia symbiolongicarpus]	NP_001155591.1	48.9	1.28e-36	NP_001155591.1 sesquipedalian-1-like [Acyrthosiphon pisum]
LOC130624254	XP_057295812.1	differentially expressed in FDCP 6 homolog [Hydractinia symbiolongicarpus]	XP_015379140.1	48.9	1.28e-36	XP_015379140.1 PREDICTED: sesquipedalian-1-like [Diuraphis noxia]
LOC130624254	XP_057295812.1	differentially expressed in FDCP 6 homolog [Hydractinia symbiolongicarpus]	XP_022819722.1	46.2	1.43e-36	XP_022819722.1 sesquipedalian-1 [Spodoptera litura]
LOC130624254	XP_057295812.1	differentially expressed in FDCP 6 homolog [Hydractinia symbiolongicarpus]	KAF9422247.1	46.2	1.43e-36	KAF9422247.1 hypothetical protein HW555_002056 [Spodoptera exigua]
LOC130624254	XP_057295812.1	differentially expressed in FDCP 6 homolog [Hydractinia symbiolongicarpus]	XP_035436875.1	46.2	1.43e-36	XP_035436875.1 sesquipedalian-1-like [Spodoptera frugiperda]
LOC130624254	XP_057295812.1	differentially expressed in FDCP 6 homolog [Hydractinia symbiolongicarpus]	PCG65775.1	46.2	1.43e-36	PCG65775.1 hypothetical protein B5V51_8687 [Heliothis virescens]
LOC130624255	XP_057295813.1	uncharacterized protein LOC130624255 [Hydractinia symbiolongicarpus]	XP_012560550.1	24.7	1.63e-18	XP_012560550.1 PREDICTED: uncharacterized protein LOC100210878 isoform X2 [Hydra vulgaris]
LOC130624255	XP_057295813.1	uncharacterized protein LOC130624255 [Hydractinia symbiolongicarpus]	XP_012560548.1	24.7	1.63e-18	XP_012560548.1 PREDICTED: uncharacterized protein LOC100210878 isoform X1 [Hydra vulgaris]
LOC130624256	XP_057295814.1	calcium/calmodulin-dependent protein kinase kinase 1-like [Hydractinia symbiolongicarpus]	XP_002160077.2	70.8	1.9e-194	XP_002160077.2 PREDICTED: calcium/calmodulin-dependent protein kinase kinase 2-like [Hydra vulgaris]
LOC130624256	XP_057295814.1	calcium/calmodulin-dependent protein kinase kinase 1-like [Hydractinia symbiolongicarpus]	XP_020916676.1	47.4	7.49e-125	XP_020916676.1 calcium/calmodulin-dependent protein kinase kinase 1 isoform X1 [Exaiptasia diaphana]
LOC130624256	XP_057295814.1	calcium/calmodulin-dependent protein kinase kinase 1-like [Hydractinia symbiolongicarpus]	XP_020916678.1	50.1	7.98e-125	XP_020916678.1 calcium/calmodulin-dependent protein kinase kinase 2 isoform X3 [Exaiptasia diaphana]
LOC130624256	XP_057295814.1	calcium/calmodulin-dependent protein kinase kinase 1-like [Hydractinia symbiolongicarpus]	XP_020916677.1	50.1	1.92e-124	XP_020916677.1 calcium/calmodulin-dependent protein kinase kinase 1 isoform X2 [Exaiptasia diaphana]
LOC130624256	XP_057295814.1	calcium/calmodulin-dependent protein kinase kinase 1-like [Hydractinia symbiolongicarpus]	XP_031570436.1	54.7	1.1e-120	XP_031570436.1 calcium/calmodulin-dependent protein kinase kinase 2-like isoform X3 [Actinia tenebrosa]
LOC130624256	XP_057295814.1	calcium/calmodulin-dependent protein kinase kinase 1-like [Hydractinia symbiolongicarpus]	XP_027040670.1	54.4	1.88e-120	XP_027040670.1 calcium/calmodulin-dependent protein kinase kinase 2-like isoform X2 [Pocillopora damicornis]
LOC130624256	XP_057295814.1	calcium/calmodulin-dependent protein kinase kinase 1-like [Hydractinia symbiolongicarpus]	XP_031570435.1	54.7	2.12e-120	XP_031570435.1 calcium/calmodulin-dependent protein kinase kinase 1-like isoform X2 [Actinia tenebrosa]
LOC130624256	XP_057295814.1	calcium/calmodulin-dependent protein kinase kinase 1-like [Hydractinia symbiolongicarpus]	XP_031570434.1	54.7	2.79e-120	XP_031570434.1 calcium/calmodulin-dependent protein kinase kinase 1-like isoform X1 [Actinia tenebrosa]
LOC130624256	XP_057295814.1	calcium/calmodulin-dependent protein kinase kinase 1-like [Hydractinia symbiolongicarpus]	XP_027040669.1	54.4	3.08e-120	XP_027040669.1 calcium/calmodulin-dependent protein kinase kinase 2-like isoform X1 [Pocillopora damicornis]
LOC130624256	XP_057295814.1	calcium/calmodulin-dependent protein kinase kinase 1-like [Hydractinia symbiolongicarpus]	XP_001627621.2	54	1.89e-115	XP_001627621.2 calcium/calmodulin-dependent protein kinase kinase 1 isoform X2 [Nematostella vectensis]
LOC130624256	XP_057295814.1	calcium/calmodulin-dependent protein kinase kinase 1-like [Hydractinia symbiolongicarpus]	XP_022785801.1	53.1	2.83e-115	XP_022785801.1 calcium/calmodulin-dependent protein kinase kinase 2-like isoform X3 [Stylophora pistillata]
LOC130624256	XP_057295814.1	calcium/calmodulin-dependent protein kinase kinase 1-like [Hydractinia symbiolongicarpus]	XP_022785798.1	53.1	3.84e-115	XP_022785798.1 calcium/calmodulin-dependent protein kinase kinase 1-like isoform X2 [Stylophora pistillata]
LOC130624256	XP_057295814.1	calcium/calmodulin-dependent protein kinase kinase 1-like [Hydractinia symbiolongicarpus]	XP_032231307.1	54	4.74e-115	XP_032231307.1 calcium/calmodulin-dependent protein kinase kinase 1 isoform X1 [Nematostella vectensis]
LOC130624256	XP_057295814.1	calcium/calmodulin-dependent protein kinase kinase 1-like [Hydractinia symbiolongicarpus]	XP_022785797.1	53.1	4.74e-115	XP_022785797.1 calcium/calmodulin-dependent protein kinase kinase 1-like isoform X1 [Stylophora pistillata]
LOC130624256	XP_057295814.1	calcium/calmodulin-dependent protein kinase kinase 1-like [Hydractinia symbiolongicarpus]	XP_008423120.1	50.8	1.27e-113	XP_008423120.1 PREDICTED: calcium/calmodulin-dependent protein kinase kinase 1-like isoform X2 [Poecilia reticulata]
LOC130624256	XP_057295814.1	calcium/calmodulin-dependent protein kinase kinase 1-like [Hydractinia symbiolongicarpus]	XP_008423119.1	50.8	2.03e-113	XP_008423119.1 PREDICTED: calcium/calmodulin-dependent protein kinase kinase 1-like isoform X1 [Poecilia reticulata]
LOC130624256	XP_057295814.1	calcium/calmodulin-dependent protein kinase kinase 1-like [Hydractinia symbiolongicarpus]	XP_016534789.1	50.5	2.53e-113	XP_016534789.1 PREDICTED: calcium/calmodulin-dependent protein kinase kinase 1-like isoform X2 [Poecilia formosa]
LOC130624256	XP_057295814.1	calcium/calmodulin-dependent protein kinase kinase 1-like [Hydractinia symbiolongicarpus]	XP_014328764.1	52.1	2.86e-113	XP_014328764.1 calcium/calmodulin-dependent protein kinase kinase 1-like [Xiphophorus maculatus]
LOC130624256	XP_057295814.1	calcium/calmodulin-dependent protein kinase kinase 1-like [Hydractinia symbiolongicarpus]	XP_014896622.1	50.3	3.58e-113	XP_014896622.1 PREDICTED: calcium/calmodulin-dependent protein kinase kinase 1-like isoform X2 [Poecilia latipinna]
LOC130624256	XP_057295814.1	calcium/calmodulin-dependent protein kinase kinase 1-like [Hydractinia symbiolongicarpus]	XP_007567392.1	50.5	4.04e-113	XP_007567392.1 PREDICTED: calcium/calmodulin-dependent protein kinase kinase 1-like isoform X1 [Poecilia formosa]
LOC130624256	XP_057295814.1	calcium/calmodulin-dependent protein kinase kinase 1-like [Hydractinia symbiolongicarpus]	XP_014896620.1	50.3	5.7e-113	XP_014896620.1 PREDICTED: calcium/calmodulin-dependent protein kinase kinase 1-like isoform X1 [Poecilia latipinna]
LOC130624256	XP_057295814.1	calcium/calmodulin-dependent protein kinase kinase 1-like [Hydractinia symbiolongicarpus]	XP_030599526.1	50.7	7.12e-113	XP_030599526.1 calcium/calmodulin-dependent protein kinase kinase 1-like isoform X2 [Archocentrus centrarchus]
LOC130624256	XP_057295814.1	calcium/calmodulin-dependent protein kinase kinase 1-like [Hydractinia symbiolongicarpus]	XP_027900353.1	52.1	1e-112	XP_027900353.1 calcium/calmodulin-dependent protein kinase kinase 1-like isoform X2 [Xiphophorus couchianus]
LOC130624256	XP_057295814.1	calcium/calmodulin-dependent protein kinase kinase 1-like [Hydractinia symbiolongicarpus]	XP_014858928.1	50.3	1e-112	XP_014858928.1 PREDICTED: calcium/calmodulin-dependent protein kinase kinase 1-like isoform X2 [Poecilia mexicana]
LOC130624256	XP_057295814.1	calcium/calmodulin-dependent protein kinase kinase 1-like [Hydractinia symbiolongicarpus]	XP_032401653.1	52.1	1.13e-112	XP_032401653.1 calcium/calmodulin-dependent protein kinase kinase 1-like [Xiphophorus hellerii]
LOC130624258	XP_057295815.1	uncharacterized protein LOC130624258 [Hydractinia symbiolongicarpus]	-	-	-	-
LOC130624259	XP_057295816.1	uncharacterized WD repeat-containing protein alr3466-like [Hydractinia symbiolongicarpus]	XP_012553978.1	53.2	6.85e-136	XP_012553978.1 PREDICTED: mitogen-activated protein kinase kinase kinase A-like [Hydra vulgaris]
LOC130624259	XP_057295816.1	uncharacterized WD repeat-containing protein alr3466-like [Hydractinia symbiolongicarpus]	XP_020619155.1	48.5	2.95e-114	XP_020619155.1 WD repeat-containing protein 5-like [Orbicella faveolata]
LOC130624259	XP_057295816.1	uncharacterized WD repeat-containing protein alr3466-like [Hydractinia symbiolongicarpus]	XP_015769240.1	48.5	1.22e-111	XP_015769240.1 PREDICTED: WD repeat-containing protein 5-like [Acropora digitifera]
LOC130624259	XP_057295816.1	uncharacterized WD repeat-containing protein alr3466-like [Hydractinia symbiolongicarpus]	XP_029194225.1	48.5	2.45e-111	XP_029194225.1 WD repeat-containing protein 5-like [Acropora millepora]
LOC130624259	XP_057295816.1	uncharacterized WD repeat-containing protein alr3466-like [Hydractinia symbiolongicarpus]	EDO44597.1	48.6	1.24e-108	EDO44597.1 predicted protein [Nematostella vectensis]
LOC130624259	XP_057295816.1	uncharacterized WD repeat-containing protein alr3466-like [Hydractinia symbiolongicarpus]	XP_001636660.2	48.6	3.04e-108	XP_001636660.2 WD repeat-containing protein tag-125 [Nematostella vectensis]
LOC130624259	XP_057295816.1	uncharacterized WD repeat-containing protein alr3466-like [Hydractinia symbiolongicarpus]	XP_031551556.1	47.1	3.24e-108	XP_031551556.1 uncharacterized protein LOC116288846 [Actinia tenebrosa]
LOC130624259	XP_057295816.1	uncharacterized WD repeat-containing protein alr3466-like [Hydractinia symbiolongicarpus]	XP_027041371.1	47.3	4.75e-108	XP_027041371.1 vegetative incompatibility protein HET-E-1-like [Pocillopora damicornis]
LOC130624259	XP_057295816.1	uncharacterized WD repeat-containing protein alr3466-like [Hydractinia symbiolongicarpus]	XP_028400487.1	47.5	6.73e-108	XP_028400487.1 vegetative incompatibility protein HET-E-1-like [Dendronephthya gigantea]
LOC130624259	XP_057295816.1	uncharacterized WD repeat-containing protein alr3466-like [Hydractinia symbiolongicarpus]	XP_028400945.1	47.2	2.19e-106	XP_028400945.1 uncharacterized protein LOC114524033 [Dendronephthya gigantea]
LOC130624259	XP_057295816.1	uncharacterized WD repeat-containing protein alr3466-like [Hydractinia symbiolongicarpus]	XP_022800507.1	46	3.56e-105	XP_022800507.1 vegetative incompatibility protein HET-E-1-like [Stylophora pistillata]
LOC130624259	XP_057295816.1	uncharacterized WD repeat-containing protein alr3466-like [Hydractinia symbiolongicarpus]	XP_002733778.1	43.6	3.18e-99	XP_002733778.1 PREDICTED: WD repeat-containing protein 5-like [Saccoglossus kowalevskii]
LOC130624259	XP_057295816.1	uncharacterized WD repeat-containing protein alr3466-like [Hydractinia symbiolongicarpus]	XP_009052017.1	42.2	6.15e-91	XP_009052017.1 hypothetical protein LOTGIDRAFT_231596 [Lottia gigantea]
LOC130624259	XP_057295816.1	uncharacterized WD repeat-containing protein alr3466-like [Hydractinia symbiolongicarpus]	XP_033126780.1	43.3	1.12e-90	XP_033126780.1 uncharacterized WD repeat-containing protein alr3466-like [Anneissia japonica]
LOC130624259	XP_057295816.1	uncharacterized WD repeat-containing protein alr3466-like [Hydractinia symbiolongicarpus]	XP_013074534.1	40.5	5.02e-88	XP_013074534.1 PREDICTED: nuclear distribution protein nudF-like isoform X2 [Biomphalaria glabrata]
LOC130624259	XP_057295816.1	uncharacterized WD repeat-containing protein alr3466-like [Hydractinia symbiolongicarpus]	XP_038060838.1	40.1	5.74e-88	XP_038060838.1 WD repeat-containing protein 38-like [Patiria miniata]
LOC130624259	XP_057295816.1	uncharacterized WD repeat-containing protein alr3466-like [Hydractinia symbiolongicarpus]	XP_011664174.1	40.8	5.74e-88	XP_011664174.1 uncharacterized protein LOC592652 isoform X2 [Strongylocentrotus purpuratus]
LOC130624259	XP_057295816.1	uncharacterized WD repeat-containing protein alr3466-like [Hydractinia symbiolongicarpus]	PIK33018.1	44.5	6.57e-88	PIK33018.1 putative WD repeat-containing protein 5B isoform X1 [Apostichopus japonicus]
LOC130624259	XP_057295816.1	uncharacterized WD repeat-containing protein alr3466-like [Hydractinia symbiolongicarpus]	XP_035697152.1	43	7.18e-88	XP_035697152.1 WD repeat-containing protein wdr-5.2-like [Branchiostoma floridae]
LOC130624259	XP_057295816.1	uncharacterized WD repeat-containing protein alr3466-like [Hydractinia symbiolongicarpus]	XP_033628086.1	40	9.46e-88	XP_033628086.1 COMPASS-like H3K4 histone methylase component WDR5A [Asterias rubens]
LOC130624259	XP_057295816.1	uncharacterized WD repeat-containing protein alr3466-like [Hydractinia symbiolongicarpus]	XP_011664173.1	40.8	9.62e-88	XP_011664173.1 uncharacterized protein LOC592652 isoform X1 [Strongylocentrotus purpuratus]
LOC130624259	XP_057295816.1	uncharacterized WD repeat-containing protein alr3466-like [Hydractinia symbiolongicarpus]	XP_025090292.1	41	3.86e-87	XP_025090292.1 uncharacterized protein LOC112561788 [Pomacea canaliculata]
LOC130624259	XP_057295816.1	uncharacterized WD repeat-containing protein alr3466-like [Hydractinia symbiolongicarpus]	XP_022085878.1	40.7	4.88e-87	XP_022085878.1 uncharacterized protein LOC110976693 [Acanthaster planci]
LOC130624259	XP_057295816.1	uncharacterized WD repeat-containing protein alr3466-like [Hydractinia symbiolongicarpus]	XP_005111512.1	42.1	1.19e-86	XP_005111512.1 WD40 repeat-containing protein SMU1 isoform X2 [Aplysia californica]
LOC130624259	XP_057295816.1	uncharacterized WD repeat-containing protein alr3466-like [Hydractinia symbiolongicarpus]	XP_011422342.2	41.8	1.93e-86	XP_011422342.2 uncharacterized WD repeat-containing protein alr3466 [Crassostrea gigas]
LOC130624260	XP_057295817.1	BTB/POZ domain-containing adapter for CUL3-mediated RhoA degradation protein 3-like [Hydractinia symbiolongicarpus]	XP_002154388.1	81.8	3.01e-171	XP_002154388.1 PREDICTED: BTB/POZ domain-containing adapter for CUL3-mediated RhoA degradation protein 3-like [Hydra vulgaris]
LOC130624260	XP_057295817.1	BTB/POZ domain-containing adapter for CUL3-mediated RhoA degradation protein 3-like [Hydractinia symbiolongicarpus]	XP_032234148.1	66.3	6.24e-123	XP_032234148.1 BTB/POZ domain-containing adapter for CUL3-mediated RhoA degradation protein 3 [Nematostella vectensis]
LOC130624260	XP_057295817.1	BTB/POZ domain-containing adapter for CUL3-mediated RhoA degradation protein 3-like [Hydractinia symbiolongicarpus]	XP_034337822.1	65.9	2.93e-121	XP_034337822.1 BTB/POZ domain-containing adapter for CUL3-mediated RhoA degradation protein 3 [Crassostrea gigas]
LOC130624260	XP_057295817.1	BTB/POZ domain-containing adapter for CUL3-mediated RhoA degradation protein 3-like [Hydractinia symbiolongicarpus]	XP_020914816.1	68.9	4.3e-121	XP_020914816.1 BTB/POZ domain-containing adapter for CUL3-mediated RhoA degradation protein 3 [Exaiptasia diaphana]
LOC130624260	XP_057295817.1	BTB/POZ domain-containing adapter for CUL3-mediated RhoA degradation protein 3-like [Hydractinia symbiolongicarpus]	XP_022342467.1	65.9	5.9e-121	XP_022342467.1 BTB/POZ domain-containing adapter for CUL3-mediated RhoA degradation protein 3-like [Crassostrea virginica]
LOC130624260	XP_057295817.1	BTB/POZ domain-containing adapter for CUL3-mediated RhoA degradation protein 3-like [Hydractinia symbiolongicarpus]	AYM00387.1	69.6	2.58e-120	AYM00387.1 kctd10 [Petromyzon marinus]
LOC130624260	XP_057295817.1	BTB/POZ domain-containing adapter for CUL3-mediated RhoA degradation protein 3-like [Hydractinia symbiolongicarpus]	XP_019620935.1	67.1	3.76e-120	XP_019620935.1 PREDICTED: BTB/POZ domain-containing adapter for CUL3-mediated RhoA degradation protein 3-like [Branchiostoma belcheri]
LOC130624260	XP_057295817.1	BTB/POZ domain-containing adapter for CUL3-mediated RhoA degradation protein 3-like [Hydractinia symbiolongicarpus]	XP_035690763.1	67.1	3.76e-120	XP_035690763.1 LOW QUALITY PROTEIN: BTB/POZ domain-containing adapter for CUL3-mediated RhoA degradation protein 3-like [Branchiostoma floridae]
LOC130624260	XP_057295817.1	BTB/POZ domain-containing adapter for CUL3-mediated RhoA degradation protein 3-like [Hydractinia symbiolongicarpus]	XP_013420735.1	66.1	1.27e-119	XP_013420735.1 BTB/POZ domain-containing adapter for CUL3-mediated RhoA degradation protein 3-like [Lingula anatina]
LOC130624260	XP_057295817.1	BTB/POZ domain-containing adapter for CUL3-mediated RhoA degradation protein 3-like [Hydractinia symbiolongicarpus]	XP_015780587.1	65.5	1.28e-119	XP_015780587.1 PREDICTED: BTB/POZ domain-containing adapter for CUL3-mediated RhoA degradation protein 3-like [Acropora digitifera]
LOC130624260	XP_057295817.1	BTB/POZ domain-containing adapter for CUL3-mediated RhoA degradation protein 3-like [Hydractinia symbiolongicarpus]	XP_028396452.1	66.8	1.28e-119	XP_028396452.1 BTB/POZ domain-containing adapter for CUL3-mediated RhoA degradation protein 3-like [Dendronephthya gigantea]
LOC130624260	XP_057295817.1	BTB/POZ domain-containing adapter for CUL3-mediated RhoA degradation protein 3-like [Hydractinia symbiolongicarpus]	XP_032823518.1	69.6	2.5e-119	XP_032823518.1 BTB/POZ domain-containing adapter for CUL3-mediated RhoA degradation protein 2 [Petromyzon marinus]
LOC130624260	XP_057295817.1	BTB/POZ domain-containing adapter for CUL3-mediated RhoA degradation protein 3-like [Hydractinia symbiolongicarpus]	RWS16506.1	65.3	5.14e-119	RWS16506.1 BTB/POZ domain-containing adapter for CUL3-mediated RhoA degradation protein 3-like protein [Dinothrombium tinctorium]
LOC130624260	XP_057295817.1	BTB/POZ domain-containing adapter for CUL3-mediated RhoA degradation protein 3-like [Hydractinia symbiolongicarpus]	XP_031553213.1	66.9	8.46e-119	XP_031553213.1 BTB/POZ domain-containing adapter for CUL3-mediated RhoA degradation protein 3-like [Actinia tenebrosa]
LOC130624260	XP_057295817.1	BTB/POZ domain-containing adapter for CUL3-mediated RhoA degradation protein 3-like [Hydractinia symbiolongicarpus]	OWF55334.1	65.2	1.12e-118	OWF55334.1 BTB/POZ domain-containing adapter for CUL3-mediated RhoA degradation protein 3 [Mizuhopecten yessoensis]
LOC130624260	XP_057295817.1	BTB/POZ domain-containing adapter for CUL3-mediated RhoA degradation protein 3-like [Hydractinia symbiolongicarpus]	XP_021370283.1	65.2	1.16e-118	XP_021370283.1 BTB/POZ domain-containing adapter for CUL3-mediated RhoA degradation protein 3-like [Mizuhopecten yessoensis]
LOC130624260	XP_057295817.1	BTB/POZ domain-containing adapter for CUL3-mediated RhoA degradation protein 3-like [Hydractinia symbiolongicarpus]	XP_021927562.1	63.8	1.29e-118	XP_021927562.1 BTB/POZ domain-containing adapter for CUL3-mediated RhoA degradation protein 3 [Zootermopsis nevadensis]
LOC130624260	XP_057295817.1	BTB/POZ domain-containing adapter for CUL3-mediated RhoA degradation protein 3-like [Hydractinia symbiolongicarpus]	CAB3359705.1	63.8	1.33e-118	CAB3359705.1 Hypothetical predicted protein [Cloeon dipterum]
LOC130624260	XP_057295817.1	BTB/POZ domain-containing adapter for CUL3-mediated RhoA degradation protein 3-like [Hydractinia symbiolongicarpus]	XP_014245541.1	63.4	1.82e-118	XP_014245541.1 BTB/POZ domain-containing adapter for CUL3-mediated RhoA degradation protein 3-like [Cimex lectularius]
LOC130624260	XP_057295817.1	BTB/POZ domain-containing adapter for CUL3-mediated RhoA degradation protein 3-like [Hydractinia symbiolongicarpus]	XP_023709215.1	63.9	1.82e-118	XP_023709215.1 BTB/POZ domain-containing adapter for CUL3-mediated RhoA degradation protein 3 [Cryptotermes secundus]
LOC130624260	XP_057295817.1	BTB/POZ domain-containing adapter for CUL3-mediated RhoA degradation protein 3-like [Hydractinia symbiolongicarpus]	XP_014245553.1	64.2	2.5e-118	XP_014245553.1 BTB/POZ domain-containing adapter for CUL3-mediated RhoA degradation protein 3-like isoform X2 [Cimex lectularius]
LOC130624260	XP_057295817.1	BTB/POZ domain-containing adapter for CUL3-mediated RhoA degradation protein 3-like [Hydractinia symbiolongicarpus]	GFG29613.1	63.9	2.59e-118	GFG29613.1 hypothetical protein Cfor_00673 [Coptotermes formosanus]
LOC130624260	XP_057295817.1	BTB/POZ domain-containing adapter for CUL3-mediated RhoA degradation protein 3-like [Hydractinia symbiolongicarpus]	XP_018912159.1	67.2	2.87e-118	XP_018912159.1 PREDICTED: BTB/POZ domain-containing adapter for CUL3-mediated RhoA degradation protein 3-like [Bemisia tabaci]
LOC130624260	XP_057295817.1	BTB/POZ domain-containing adapter for CUL3-mediated RhoA degradation protein 3-like [Hydractinia symbiolongicarpus]	VDI31215.1	64.4	4.09e-118	VDI31215.1 BTB/POZ domain-containing adapter for CUL3-mediated RhoA degradation protein [Mytilus galloprovincialis]
LOC130624260	XP_057295817.1	BTB/POZ domain-containing adapter for CUL3-mediated RhoA degradation protein 3-like [Hydractinia symbiolongicarpus]	XP_027057668.1	67.6	4.24e-118	XP_027057668.1 BTB/POZ domain-containing adapter for CUL3-mediated RhoA degradation protein 3-like [Pocillopora damicornis]
LOC130624262	XP_057295854.1	uncharacterized protein LOC130624262 [Hydractinia symbiolongicarpus]	XP_015756735.1	36.9	7.03e-72	XP_015756735.1 PREDICTED: uncharacterized protein LOC107336190 [Acropora digitifera]
LOC130624262	XP_057295854.1	uncharacterized protein LOC130624262 [Hydractinia symbiolongicarpus]	XP_032225674.1	37.6	7.85e-71	XP_032225674.1 uncharacterized protein LOC116608628 isoform X2 [Nematostella vectensis]
LOC130624262	XP_057295854.1	uncharacterized protein LOC130624262 [Hydractinia symbiolongicarpus]	XP_032225673.1	37.6	2.41e-70	XP_032225673.1 uncharacterized protein LOC116608628 isoform X1 [Nematostella vectensis]
LOC130624262	XP_057295854.1	uncharacterized protein LOC130624262 [Hydractinia symbiolongicarpus]	XP_028408581.1	37.6	1.03e-69	XP_028408581.1 uncharacterized protein LOC114531129 [Dendronephthya gigantea]
LOC130624262	XP_057295854.1	uncharacterized protein LOC130624262 [Hydractinia symbiolongicarpus]	KXJ18025.1	36.7	1.5e-69	KXJ18025.1 hypothetical protein AC249_AIPGENE27468 [Exaiptasia diaphana]
LOC130624262	XP_057295854.1	uncharacterized protein LOC130624262 [Hydractinia symbiolongicarpus]	XP_015771272.1	36.7	1.26e-66	XP_015771272.1 PREDICTED: uncharacterized protein LOC107349606 isoform X3 [Acropora digitifera]
LOC130624262	XP_057295854.1	uncharacterized protein LOC130624262 [Hydractinia symbiolongicarpus]	XP_015771270.1	36.7	1.4e-66	XP_015771270.1 PREDICTED: uncharacterized protein LOC107349606 isoform X2 [Acropora digitifera]
LOC130624262	XP_057295854.1	uncharacterized protein LOC130624262 [Hydractinia symbiolongicarpus]	XP_015771268.1	36.7	7.52e-66	XP_015771268.1 PREDICTED: uncharacterized protein LOC107349606 isoform X1 [Acropora digitifera]
LOC130624262	XP_057295854.1	uncharacterized protein LOC130624262 [Hydractinia symbiolongicarpus]	XP_020913931.1	36.8	7.02e-65	XP_020913931.1 uncharacterized protein LOC110251549, partial [Exaiptasia diaphana]
LOC130624262	XP_057295854.1	uncharacterized protein LOC130624262 [Hydractinia symbiolongicarpus]	XP_032226912.1	36.6	1.24e-64	XP_032226912.1 uncharacterized protein LOC116610239 [Nematostella vectensis]
LOC130624262	XP_057295854.1	uncharacterized protein LOC130624262 [Hydractinia symbiolongicarpus]	XP_029204342.1	37.6	1.45e-64	XP_029204342.1 uncharacterized protein LOC114968370 [Acropora millepora]
LOC130624262	XP_057295854.1	uncharacterized protein LOC130624262 [Hydractinia symbiolongicarpus]	XP_015765740.1	36.9	4.5e-64	XP_015765740.1 PREDICTED: uncharacterized protein LOC107344580 [Acropora digitifera]
LOC130624262	XP_057295854.1	uncharacterized protein LOC130624262 [Hydractinia symbiolongicarpus]	XP_032226310.1	36.6	1.38e-63	XP_032226310.1 uncharacterized protein LOC116609611 [Nematostella vectensis]
LOC130624262	XP_057295854.1	uncharacterized protein LOC130624262 [Hydractinia symbiolongicarpus]	XP_029183339.1	37.4	2.22e-63	XP_029183339.1 uncharacterized protein LOC114951297 [Acropora millepora]
LOC130624262	XP_057295854.1	uncharacterized protein LOC130624262 [Hydractinia symbiolongicarpus]	XP_028412043.1	35.5	4.61e-63	XP_028412043.1 uncharacterized protein LOC114534771 [Dendronephthya gigantea]
LOC130624262	XP_057295854.1	uncharacterized protein LOC130624262 [Hydractinia symbiolongicarpus]	XP_029210118.1	37.4	1.42e-62	XP_029210118.1 uncharacterized protein LOC114973910 [Acropora millepora]
LOC130624262	XP_057295854.1	uncharacterized protein LOC130624262 [Hydractinia symbiolongicarpus]	XP_028419041.1	36.6	1.68e-62	XP_028419041.1 uncharacterized protein LOC114544661 [Dendronephthya gigantea]
LOC130624262	XP_057295854.1	uncharacterized protein LOC130624262 [Hydractinia symbiolongicarpus]	XP_029208381.1	36.7	1.67e-61	XP_029208381.1 uncharacterized protein LOC114972025 [Acropora millepora]
LOC130624262	XP_057295854.1	uncharacterized protein LOC130624262 [Hydractinia symbiolongicarpus]	XP_028418567.1	36.6	1.87e-61	XP_028418567.1 uncharacterized protein LOC114544010 [Dendronephthya gigantea]
LOC130624262	XP_057295854.1	uncharacterized protein LOC130624262 [Hydractinia symbiolongicarpus]	XP_015757113.1	36.4	2.16e-61	XP_015757113.1 PREDICTED: uncharacterized protein LOC107336557 [Acropora digitifera]
LOC130624262	XP_057295854.1	uncharacterized protein LOC130624262 [Hydractinia symbiolongicarpus]	XP_028404832.1	34.9	2.67e-61	XP_028404832.1 uncharacterized protein LOC114527403 [Dendronephthya gigantea]
LOC130624262	XP_057295854.1	uncharacterized protein LOC130624262 [Hydractinia symbiolongicarpus]	KXJ13671.1	37.2	5.8e-61	KXJ13671.1 hypothetical protein AC249_AIPGENE14283 [Exaiptasia diaphana]
LOC130624262	XP_057295854.1	uncharacterized protein LOC130624262 [Hydractinia symbiolongicarpus]	XP_020914985.1	36	1.98e-60	XP_020914985.1 uncharacterized protein LOC110252496 [Exaiptasia diaphana]
LOC130624262	XP_057295854.1	uncharacterized protein LOC130624262 [Hydractinia symbiolongicarpus]	XP_020623973.1	34.8	2.36e-60	XP_020623973.1 uncharacterized protein LOC110061478 [Orbicella faveolata]
LOC130624262	XP_057295854.1	uncharacterized protein LOC130624262 [Hydractinia symbiolongicarpus]	XP_031550490.1	34.4	2.02e-59	XP_031550490.1 uncharacterized protein LOC116287922 [Actinia tenebrosa]
LOC130624263	XP_057295818.1	GATOR complex protein DEPDC5-like isoform X1 [Hydractinia symbiolongicarpus]	XP_012556867.1	51.6	0	XP_012556867.1 PREDICTED: DEP domain-containing protein 5-like [Hydra vulgaris]
LOC130624263	XP_057295818.1	GATOR complex protein DEPDC5-like isoform X1 [Hydractinia symbiolongicarpus]	XP_031556889.1	32.8	1.05e-242	XP_031556889.1 GATOR complex protein DEPDC5-like [Actinia tenebrosa]
LOC130624263	XP_057295818.1	GATOR complex protein DEPDC5-like isoform X1 [Hydractinia symbiolongicarpus]	XP_027057566.1	32.5	4.21e-242	XP_027057566.1 GATOR complex protein DEPDC5-like [Pocillopora damicornis]
LOC130624263	XP_057295818.1	GATOR complex protein DEPDC5-like isoform X1 [Hydractinia symbiolongicarpus]	XP_035692025.1	32.5	1.36e-238	XP_035692025.1 GATOR complex protein DEPDC5-like isoform X6 [Branchiostoma floridae]
LOC130624263	XP_057295818.1	GATOR complex protein DEPDC5-like isoform X1 [Hydractinia symbiolongicarpus]	XP_021183471.1	33.8	9.65e-235	XP_021183471.1 DEP domain-containing protein 5 isoform X4 [Helicoverpa armigera]
LOC130624263	XP_057295818.1	GATOR complex protein DEPDC5-like isoform X1 [Hydractinia symbiolongicarpus]	XP_037366864.1	32	1.2e-234	XP_037366864.1 GATOR complex protein DEPDC5 isoform X8 [Talpa occidentalis]
LOC130624263	XP_057295818.1	GATOR complex protein DEPDC5-like isoform X1 [Hydractinia symbiolongicarpus]	PCG74554.1	33.3	1.36e-234	PCG74554.1 hypothetical protein B5V51_13144 [Heliothis virescens]
LOC130624263	XP_057295818.1	GATOR complex protein DEPDC5-like isoform X1 [Hydractinia symbiolongicarpus]	XP_024217179.1	34	1.38e-234	XP_024217179.1 GATOR complex protein DEPDC5 isoform X4 [Halyomorpha halys]
LOC130624263	XP_057295818.1	GATOR complex protein DEPDC5-like isoform X1 [Hydractinia symbiolongicarpus]	XP_019498717.1	32.9	2.36e-234	XP_019498717.1 PREDICTED: DEP domain-containing protein 5 isoform X4 [Hipposideros armiger]
LOC130624263	XP_057295818.1	GATOR complex protein DEPDC5-like isoform X1 [Hydractinia symbiolongicarpus]	XP_022819868.1	33.6	2.87e-234	XP_022819868.1 GATOR complex protein DEPDC5 isoform X6 [Spodoptera litura]
LOC130624263	XP_057295818.1	GATOR complex protein DEPDC5-like isoform X1 [Hydractinia symbiolongicarpus]	PCG74552.1	33.5	4.99e-234	PCG74552.1 hypothetical protein B5V51_13144 [Heliothis virescens]
LOC130624263	XP_057295818.1	GATOR complex protein DEPDC5-like isoform X1 [Hydractinia symbiolongicarpus]	KAF6277794.1	32.8	6.65e-234	KAF6277794.1 hypothetical protein mRhiFer1_003836 [Rhinolophus ferrumequinum]
LOC130624263	XP_057295818.1	GATOR complex protein DEPDC5-like isoform X1 [Hydractinia symbiolongicarpus]	XP_037366862.1	31.8	8.11e-234	XP_037366862.1 GATOR complex protein DEPDC5 isoform X6 [Talpa occidentalis]
LOC130624263	XP_057295818.1	GATOR complex protein DEPDC5-like isoform X1 [Hydractinia symbiolongicarpus]	XP_037366863.1	32	9.31e-234	XP_037366863.1 GATOR complex protein DEPDC5 isoform X7 [Talpa occidentalis]
LOC130624263	XP_057295818.1	GATOR complex protein DEPDC5-like isoform X1 [Hydractinia symbiolongicarpus]	XP_035437010.1	33.4	1.11e-233	XP_035437010.1 GATOR complex protein Iml1-like isoform X6 [Spodoptera frugiperda]
LOC130624263	XP_057295818.1	GATOR complex protein DEPDC5-like isoform X1 [Hydractinia symbiolongicarpus]	XP_035437000.1	33.4	1.55e-233	XP_035437000.1 GATOR complex protein Iml1-like isoform X6 [Spodoptera frugiperda]
LOC130624263	XP_057295818.1	GATOR complex protein DEPDC5-like isoform X1 [Hydractinia symbiolongicarpus]	XP_020927999.1	32.3	1.59e-233	XP_020927999.1 DEP domain-containing protein 5 isoform X3 [Sus scrofa]
LOC130624263	XP_057295818.1	GATOR complex protein DEPDC5-like isoform X1 [Hydractinia symbiolongicarpus]	XP_019498716.1	32.7	1.59e-233	XP_019498716.1 PREDICTED: DEP domain-containing protein 5 isoform X3 [Hipposideros armiger]
LOC130624263	XP_057295818.1	GATOR complex protein DEPDC5-like isoform X1 [Hydractinia symbiolongicarpus]	KAF6277787.1	32.6	1.63e-233	KAF6277787.1 hypothetical protein mRhiFer1_003836 [Rhinolophus ferrumequinum]
LOC130624263	XP_057295818.1	GATOR complex protein DEPDC5-like isoform X1 [Hydractinia symbiolongicarpus]	XP_014258976.1	33.7	1.65e-233	XP_014258976.1 GATOR complex protein DEPDC5 isoform X4 [Cimex lectularius]
LOC130624263	XP_057295818.1	GATOR complex protein DEPDC5-like isoform X1 [Hydractinia symbiolongicarpus]	PCG74553.1	33.6	2.02e-233	PCG74553.1 hypothetical protein B5V51_13144 [Heliothis virescens]
LOC130624263	XP_057295818.1	GATOR complex protein DEPDC5-like isoform X1 [Hydractinia symbiolongicarpus]	XP_013838545.1	32.4	2.5e-233	XP_013838545.1 DEP domain-containing protein 5 isoform X4 [Sus scrofa]
LOC130624263	XP_057295818.1	GATOR complex protein DEPDC5-like isoform X1 [Hydractinia symbiolongicarpus]	ACE77702.1	32.1	3.41e-233	ACE77702.1 DEP domain containing 5 isoform 1 (predicted) [Sorex araneus]
LOC130624263	XP_057295818.1	GATOR complex protein DEPDC5-like isoform X1 [Hydractinia symbiolongicarpus]	XP_014258975.1	33.3	3.8e-233	XP_014258975.1 GATOR complex protein DEPDC5 isoform X3 [Cimex lectularius]
LOC130624263	XP_057295818.1	GATOR complex protein DEPDC5-like isoform X1 [Hydractinia symbiolongicarpus]	XP_037366861.1	31.8	6.28e-233	XP_037366861.1 GATOR complex protein DEPDC5 isoform X5 [Talpa occidentalis]
LOC130624263	XP_057295819.1	GATOR complex protein DEPDC5-like isoform X1 [Hydractinia symbiolongicarpus]	XP_012556867.1	51.6	0	XP_012556867.1 PREDICTED: DEP domain-containing protein 5-like [Hydra vulgaris]
LOC130624263	XP_057295819.1	GATOR complex protein DEPDC5-like isoform X1 [Hydractinia symbiolongicarpus]	XP_031556889.1	32.8	1.05e-242	XP_031556889.1 GATOR complex protein DEPDC5-like [Actinia tenebrosa]
LOC130624263	XP_057295819.1	GATOR complex protein DEPDC5-like isoform X1 [Hydractinia symbiolongicarpus]	XP_027057566.1	32.5	4.21e-242	XP_027057566.1 GATOR complex protein DEPDC5-like [Pocillopora damicornis]
LOC130624263	XP_057295819.1	GATOR complex protein DEPDC5-like isoform X1 [Hydractinia symbiolongicarpus]	XP_035692025.1	32.5	1.36e-238	XP_035692025.1 GATOR complex protein DEPDC5-like isoform X6 [Branchiostoma floridae]
LOC130624263	XP_057295819.1	GATOR complex protein DEPDC5-like isoform X1 [Hydractinia symbiolongicarpus]	XP_021183471.1	33.8	9.65e-235	XP_021183471.1 DEP domain-containing protein 5 isoform X4 [Helicoverpa armigera]
LOC130624263	XP_057295819.1	GATOR complex protein DEPDC5-like isoform X1 [Hydractinia symbiolongicarpus]	XP_037366864.1	32	1.2e-234	XP_037366864.1 GATOR complex protein DEPDC5 isoform X8 [Talpa occidentalis]
LOC130624263	XP_057295819.1	GATOR complex protein DEPDC5-like isoform X1 [Hydractinia symbiolongicarpus]	PCG74554.1	33.3	1.36e-234	PCG74554.1 hypothetical protein B5V51_13144 [Heliothis virescens]
LOC130624263	XP_057295819.1	GATOR complex protein DEPDC5-like isoform X1 [Hydractinia symbiolongicarpus]	XP_024217179.1	34	1.38e-234	XP_024217179.1 GATOR complex protein DEPDC5 isoform X4 [Halyomorpha halys]
LOC130624263	XP_057295819.1	GATOR complex protein DEPDC5-like isoform X1 [Hydractinia symbiolongicarpus]	XP_019498717.1	32.9	2.36e-234	XP_019498717.1 PREDICTED: DEP domain-containing protein 5 isoform X4 [Hipposideros armiger]
LOC130624263	XP_057295819.1	GATOR complex protein DEPDC5-like isoform X1 [Hydractinia symbiolongicarpus]	XP_022819868.1	33.6	2.87e-234	XP_022819868.1 GATOR complex protein DEPDC5 isoform X6 [Spodoptera litura]
LOC130624263	XP_057295819.1	GATOR complex protein DEPDC5-like isoform X1 [Hydractinia symbiolongicarpus]	PCG74552.1	33.5	4.99e-234	PCG74552.1 hypothetical protein B5V51_13144 [Heliothis virescens]
LOC130624263	XP_057295819.1	GATOR complex protein DEPDC5-like isoform X1 [Hydractinia symbiolongicarpus]	KAF6277794.1	32.8	6.65e-234	KAF6277794.1 hypothetical protein mRhiFer1_003836 [Rhinolophus ferrumequinum]
LOC130624263	XP_057295819.1	GATOR complex protein DEPDC5-like isoform X1 [Hydractinia symbiolongicarpus]	XP_037366862.1	31.8	8.11e-234	XP_037366862.1 GATOR complex protein DEPDC5 isoform X6 [Talpa occidentalis]
LOC130624263	XP_057295819.1	GATOR complex protein DEPDC5-like isoform X1 [Hydractinia symbiolongicarpus]	XP_037366863.1	32	9.31e-234	XP_037366863.1 GATOR complex protein DEPDC5 isoform X7 [Talpa occidentalis]
LOC130624263	XP_057295819.1	GATOR complex protein DEPDC5-like isoform X1 [Hydractinia symbiolongicarpus]	XP_035437010.1	33.4	1.11e-233	XP_035437010.1 GATOR complex protein Iml1-like isoform X6 [Spodoptera frugiperda]
LOC130624263	XP_057295819.1	GATOR complex protein DEPDC5-like isoform X1 [Hydractinia symbiolongicarpus]	XP_035437000.1	33.4	1.55e-233	XP_035437000.1 GATOR complex protein Iml1-like isoform X6 [Spodoptera frugiperda]
LOC130624263	XP_057295819.1	GATOR complex protein DEPDC5-like isoform X1 [Hydractinia symbiolongicarpus]	XP_020927999.1	32.3	1.59e-233	XP_020927999.1 DEP domain-containing protein 5 isoform X3 [Sus scrofa]
LOC130624263	XP_057295819.1	GATOR complex protein DEPDC5-like isoform X1 [Hydractinia symbiolongicarpus]	XP_019498716.1	32.7	1.59e-233	XP_019498716.1 PREDICTED: DEP domain-containing protein 5 isoform X3 [Hipposideros armiger]
LOC130624263	XP_057295819.1	GATOR complex protein DEPDC5-like isoform X1 [Hydractinia symbiolongicarpus]	KAF6277787.1	32.6	1.63e-233	KAF6277787.1 hypothetical protein mRhiFer1_003836 [Rhinolophus ferrumequinum]
LOC130624263	XP_057295819.1	GATOR complex protein DEPDC5-like isoform X1 [Hydractinia symbiolongicarpus]	XP_014258976.1	33.7	1.65e-233	XP_014258976.1 GATOR complex protein DEPDC5 isoform X4 [Cimex lectularius]
LOC130624263	XP_057295819.1	GATOR complex protein DEPDC5-like isoform X1 [Hydractinia symbiolongicarpus]	PCG74553.1	33.6	2.02e-233	PCG74553.1 hypothetical protein B5V51_13144 [Heliothis virescens]
LOC130624263	XP_057295819.1	GATOR complex protein DEPDC5-like isoform X1 [Hydractinia symbiolongicarpus]	XP_013838545.1	32.4	2.5e-233	XP_013838545.1 DEP domain-containing protein 5 isoform X4 [Sus scrofa]
LOC130624263	XP_057295819.1	GATOR complex protein DEPDC5-like isoform X1 [Hydractinia symbiolongicarpus]	ACE77702.1	32.1	3.41e-233	ACE77702.1 DEP domain containing 5 isoform 1 (predicted) [Sorex araneus]
LOC130624263	XP_057295819.1	GATOR complex protein DEPDC5-like isoform X1 [Hydractinia symbiolongicarpus]	XP_014258975.1	33.3	3.8e-233	XP_014258975.1 GATOR complex protein DEPDC5 isoform X3 [Cimex lectularius]
LOC130624263	XP_057295819.1	GATOR complex protein DEPDC5-like isoform X1 [Hydractinia symbiolongicarpus]	XP_037366861.1	31.8	6.28e-233	XP_037366861.1 GATOR complex protein DEPDC5 isoform X5 [Talpa occidentalis]
LOC130624263	XP_057295820.1	GATOR complex protein DEPDC5-like isoform X2 [Hydractinia symbiolongicarpus]	XP_012556867.1	51.8	0	XP_012556867.1 PREDICTED: DEP domain-containing protein 5-like [Hydra vulgaris]
LOC130624263	XP_057295820.1	GATOR complex protein DEPDC5-like isoform X2 [Hydractinia symbiolongicarpus]	XP_024217179.1	34.9	2.43e-202	XP_024217179.1 GATOR complex protein DEPDC5 isoform X4 [Halyomorpha halys]
LOC130624263	XP_057295820.1	GATOR complex protein DEPDC5-like isoform X2 [Hydractinia symbiolongicarpus]	XP_014258976.1	34.2	1.48e-200	XP_014258976.1 GATOR complex protein DEPDC5 isoform X4 [Cimex lectularius]
LOC130624263	XP_057295820.1	GATOR complex protein DEPDC5-like isoform X2 [Hydractinia symbiolongicarpus]	XP_014258975.1	33.7	3.24e-200	XP_014258975.1 GATOR complex protein DEPDC5 isoform X3 [Cimex lectularius]
LOC130624263	XP_057295820.1	GATOR complex protein DEPDC5-like isoform X2 [Hydractinia symbiolongicarpus]	XP_021183471.1	34.4	8.35e-200	XP_021183471.1 DEP domain-containing protein 5 isoform X4 [Helicoverpa armigera]
LOC130624263	XP_057295820.1	GATOR complex protein DEPDC5-like isoform X2 [Hydractinia symbiolongicarpus]	PCG74554.1	33.9	8.67e-200	PCG74554.1 hypothetical protein B5V51_13144 [Heliothis virescens]
LOC130624263	XP_057295820.1	GATOR complex protein DEPDC5-like isoform X2 [Hydractinia symbiolongicarpus]	XP_022819868.1	34.1	8.94e-200	XP_022819868.1 GATOR complex protein DEPDC5 isoform X6 [Spodoptera litura]
LOC130624263	XP_057295820.1	GATOR complex protein DEPDC5-like isoform X2 [Hydractinia symbiolongicarpus]	PCG74552.1	34.1	3.29e-199	PCG74552.1 hypothetical protein B5V51_13144 [Heliothis virescens]
LOC130624263	XP_057295820.1	GATOR complex protein DEPDC5-like isoform X2 [Hydractinia symbiolongicarpus]	XP_035437010.1	33.9	3.42e-199	XP_035437010.1 GATOR complex protein Iml1-like isoform X6 [Spodoptera frugiperda]
LOC130624263	XP_057295820.1	GATOR complex protein DEPDC5-like isoform X2 [Hydractinia symbiolongicarpus]	XP_025267187.1	32.5	4.59e-199	XP_025267187.1 GATOR complex protein DEPDC5 isoform X4 [Camponotus floridanus]
LOC130624263	XP_057295820.1	GATOR complex protein DEPDC5-like isoform X2 [Hydractinia symbiolongicarpus]	XP_035437000.1	33.9	4.79e-199	XP_035437000.1 GATOR complex protein Iml1-like isoform X6 [Spodoptera frugiperda]
LOC130624263	XP_057295820.1	GATOR complex protein DEPDC5-like isoform X2 [Hydractinia symbiolongicarpus]	PCG74553.1	34.2	1.22e-198	PCG74553.1 hypothetical protein B5V51_13144 [Heliothis virescens]
LOC130624263	XP_057295820.1	GATOR complex protein DEPDC5-like isoform X2 [Hydractinia symbiolongicarpus]	XP_014258974.1	33.5	1.47e-198	XP_014258974.1 GATOR complex protein DEPDC5 isoform X2 [Cimex lectularius]
LOC130624263	XP_057295820.1	GATOR complex protein DEPDC5-like isoform X2 [Hydractinia symbiolongicarpus]	RVE54847.1	33.8	2e-198	RVE54847.1 hypothetical protein evm_000614 [Chilo suppressalis]
LOC130624263	XP_057295820.1	GATOR complex protein DEPDC5-like isoform X2 [Hydractinia symbiolongicarpus]	XP_025267188.1	32.3	2.4e-198	XP_025267188.1 GATOR complex protein DEPDC5 isoform X5 [Camponotus floridanus]
LOC130624263	XP_057295820.1	GATOR complex protein DEPDC5-like isoform X2 [Hydractinia symbiolongicarpus]	XP_014258977.1	34.1	3.73e-198	XP_014258977.1 GATOR complex protein DEPDC5 isoform X5 [Cimex lectularius]
LOC130624263	XP_057295820.1	GATOR complex protein DEPDC5-like isoform X2 [Hydractinia symbiolongicarpus]	XP_033349883.1	33	4.29e-198	XP_033349883.1 GATOR complex protein Iml1 isoform X7 [Bombus vosnesenskii]
LOC130624263	XP_057295820.1	GATOR complex protein DEPDC5-like isoform X2 [Hydractinia symbiolongicarpus]	XP_033349888.1	33.3	4.29e-198	XP_033349888.1 GATOR complex protein Iml1 isoform X12 [Bombus vosnesenskii]
LOC130624263	XP_057295820.1	GATOR complex protein DEPDC5-like isoform X2 [Hydractinia symbiolongicarpus]	XP_033349887.1	33.3	4.39e-198	XP_033349887.1 GATOR complex protein Iml1 isoform X11 [Bombus vosnesenskii]
LOC130624263	XP_057295820.1	GATOR complex protein DEPDC5-like isoform X2 [Hydractinia symbiolongicarpus]	XP_021209155.2	33.4	5.22e-198	XP_021209155.2 GATOR complex protein Iml1 isoform X4 [Bombyx mori]
LOC130624263	XP_057295820.1	GATOR complex protein DEPDC5-like isoform X2 [Hydractinia symbiolongicarpus]	XP_014258973.1	33.6	5.76e-198	XP_014258973.1 GATOR complex protein DEPDC5 isoform X1 [Cimex lectularius]
LOC130624263	XP_057295820.1	GATOR complex protein DEPDC5-like isoform X2 [Hydractinia symbiolongicarpus]	XP_029163770.1	32.5	7.03e-198	XP_029163770.1 GATOR complex protein DEPDC5 isoform X4 [Nylanderia fulva]
LOC130624263	XP_057295820.1	GATOR complex protein DEPDC5-like isoform X2 [Hydractinia symbiolongicarpus]	XP_021183470.1	34.2	7.17e-198	XP_021183470.1 DEP domain-containing protein 5 isoform X3 [Helicoverpa armigera]
LOC130624263	XP_057295820.1	GATOR complex protein DEPDC5-like isoform X2 [Hydractinia symbiolongicarpus]	XP_022819866.1	33.9	7.67e-198	XP_022819866.1 GATOR complex protein DEPDC5 isoform X4 [Spodoptera litura]
LOC130624263	XP_057295820.1	GATOR complex protein DEPDC5-like isoform X2 [Hydractinia symbiolongicarpus]	XP_033185772.1	32.9	8.39e-198	XP_033185772.1 GATOR complex protein Iml1 isoform X7 [Bombus vancouverensis nearcticus]
LOC130624264	XP_057295821.1	zinc metalloproteinase nas-4-like [Hydractinia symbiolongicarpus]	XP_002165364.1	55.4	5.65e-97	XP_002165364.1 PREDICTED: zinc metalloproteinase nas-4-like [Hydra vulgaris]
LOC130624264	XP_057295821.1	zinc metalloproteinase nas-4-like [Hydractinia symbiolongicarpus]	QNH72416.1	44.8	6.28e-64	QNH72416.1 toxin candidate TRINITY_DN29374_c0_g2_i1 [Pachycerianthus maua]
LOC130624264	XP_057295821.1	zinc metalloproteinase nas-4-like [Hydractinia symbiolongicarpus]	QNH72382.1	44.9	7.12e-61	QNH72382.1 toxin candidate TRINITY_DN22557_c0_g2_i1 [Pachycerianthus borealis]
LOC130624264	XP_057295821.1	zinc metalloproteinase nas-4-like [Hydractinia symbiolongicarpus]	XP_031571616.1	45.1	2.42e-60	XP_031571616.1 zinc metalloproteinase nas-4-like isoform X2 [Actinia tenebrosa]
LOC130624264	XP_057295821.1	zinc metalloproteinase nas-4-like [Hydractinia symbiolongicarpus]	XP_031571615.1	45.1	2.9e-60	XP_031571615.1 zinc metalloproteinase nas-4-like isoform X1 [Actinia tenebrosa]
LOC130624264	XP_057295821.1	zinc metalloproteinase nas-4-like [Hydractinia symbiolongicarpus]	XP_032237452.1	46	8.39e-57	XP_032237452.1 zinc metalloproteinase nas-4 isoform X2 [Nematostella vectensis]
LOC130624264	XP_057295821.1	zinc metalloproteinase nas-4-like [Hydractinia symbiolongicarpus]	XP_032237451.1	46	9.47e-57	XP_032237451.1 zinc metalloproteinase nas-4 isoform X1 [Nematostella vectensis]
LOC130624264	XP_057295821.1	zinc metalloproteinase nas-4-like [Hydractinia symbiolongicarpus]	QNH72412.1	41.6	3.22e-54	QNH72412.1 toxin candidate TRINITY_DN1936_c0_g1_i1 [Isarachnanthus nocturnus]
LOC130624264	XP_057295821.1	zinc metalloproteinase nas-4-like [Hydractinia symbiolongicarpus]	XP_020911080.2	42.2	6.32e-54	XP_020911080.2 zinc metalloproteinase nas-4-like [Exaiptasia diaphana]
LOC130624264	XP_057295821.1	zinc metalloproteinase nas-4-like [Hydractinia symbiolongicarpus]	XP_020612009.1	39.1	1.49e-52	XP_020612009.1 zinc metalloproteinase nas-4-like isoform X3 [Orbicella faveolata]
LOC130624264	XP_057295821.1	zinc metalloproteinase nas-4-like [Hydractinia symbiolongicarpus]	XP_020612006.1	39.1	1.6e-52	XP_020612006.1 zinc metalloproteinase nas-4-like isoform X1 [Orbicella faveolata]
LOC130624264	XP_057295821.1	zinc metalloproteinase nas-4-like [Hydractinia symbiolongicarpus]	EDO40461.1	44	4.28e-52	EDO40461.1 predicted protein [Nematostella vectensis]
LOC130624264	XP_057295821.1	zinc metalloproteinase nas-4-like [Hydractinia symbiolongicarpus]	XP_027046180.1	39.6	1.37e-49	XP_027046180.1 zinc metalloproteinase nas-4-like isoform X2 [Pocillopora damicornis]
LOC130624264	XP_057295821.1	zinc metalloproteinase nas-4-like [Hydractinia symbiolongicarpus]	VDK82033.1	42.6	9.48e-48	VDK82033.1 unnamed protein product [Onchocerca ochengi]
LOC130624264	XP_057295821.1	zinc metalloproteinase nas-4-like [Hydractinia symbiolongicarpus]	PFX33390.1	36.8	3.23e-47	PFX33390.1 Zinc metalloproteinase nas-4 [Stylophora pistillata]
LOC130624264	XP_057295821.1	zinc metalloproteinase nas-4-like [Hydractinia symbiolongicarpus]	XP_027053519.1	40.3	2e-46	XP_027053519.1 zinc metalloproteinase nas-14-like [Pocillopora damicornis]
LOC130624264	XP_057295821.1	zinc metalloproteinase nas-4-like [Hydractinia symbiolongicarpus]	XP_022800497.1	38.1	2.29e-46	XP_022800497.1 zinc metalloproteinase nas-4-like [Stylophora pistillata]
LOC130624264	XP_057295821.1	zinc metalloproteinase nas-4-like [Hydractinia symbiolongicarpus]	RMX60712.1	38.6	2.96e-46	RMX60712.1 hypothetical protein pdam_00006785 [Pocillopora damicornis]
LOC130624264	XP_057295821.1	zinc metalloproteinase nas-4-like [Hydractinia symbiolongicarpus]	XP_031571902.1	39.5	6.84e-46	XP_031571902.1 zinc metalloproteinase nas-4-like [Actinia tenebrosa]
LOC130624264	XP_057295821.1	zinc metalloproteinase nas-4-like [Hydractinia symbiolongicarpus]	XP_032225469.1	40.3	1.09e-45	XP_032225469.1 zinc metalloproteinase nas-4 [Nematostella vectensis]
LOC130624264	XP_057295821.1	zinc metalloproteinase nas-4-like [Hydractinia symbiolongicarpus]	XP_031560437.1	39.6	3.55e-45	XP_031560437.1 zinc metalloproteinase nas-15-like [Actinia tenebrosa]
LOC130624264	XP_057295821.1	zinc metalloproteinase nas-4-like [Hydractinia symbiolongicarpus]	XP_020911192.1	41.7	3.61e-45	XP_020911192.1 zinc metalloproteinase nas-4 [Exaiptasia diaphana]
LOC130624264	XP_057295821.1	zinc metalloproteinase nas-4-like [Hydractinia symbiolongicarpus]	XP_002166403.1	41.8	5.31e-45	XP_002166403.1 PREDICTED: high choriolytic enzyme 1-like [Hydra vulgaris]
LOC130624264	XP_057295821.1	zinc metalloproteinase nas-4-like [Hydractinia symbiolongicarpus]	EDO42421.1	44.8	7.46e-45	EDO42421.1 predicted protein, partial [Nematostella vectensis]
LOC130624264	XP_057295821.1	zinc metalloproteinase nas-4-like [Hydractinia symbiolongicarpus]	XP_021955270.1	41.5	1.05e-44	XP_021955270.1 zinc metalloproteinase nas-15 [Folsomia candida]
LOC130624266	XP_057295822.1	uncharacterized protein LOC130624266 isoform X1 [Hydractinia symbiolongicarpus]	XP_002162838.3	42.4	3.24e-170	XP_002162838.3 PREDICTED: uncharacterized protein LOC100203540 [Hydra vulgaris]
LOC130624266	XP_057295822.1	uncharacterized protein LOC130624266 isoform X1 [Hydractinia symbiolongicarpus]	XP_012559748.1	39	8.01e-162	XP_012559748.1 PREDICTED: uncharacterized protein LOC100203850 [Hydra vulgaris]
LOC130624266	XP_057295822.1	uncharacterized protein LOC130624266 isoform X1 [Hydractinia symbiolongicarpus]	XP_012554088.1	41	1.8e-161	XP_012554088.1 PREDICTED: uncharacterized protein LOC101237499 [Hydra vulgaris]
LOC130624266	XP_057295822.1	uncharacterized protein LOC130624266 isoform X1 [Hydractinia symbiolongicarpus]	XP_004211706.1	48.2	4.91e-77	XP_004211706.1 PREDICTED: uncharacterized protein LOC101240664 [Hydra vulgaris]
LOC130624266	XP_057295822.1	uncharacterized protein LOC130624266 isoform X1 [Hydractinia symbiolongicarpus]	XP_012564573.1	36.9	4.16e-62	XP_012564573.1 PREDICTED: uncharacterized protein LOC105848880 [Hydra vulgaris]
LOC130624266	XP_057295822.1	uncharacterized protein LOC130624266 isoform X1 [Hydractinia symbiolongicarpus]	XP_012566431.1	34.9	6.24e-59	XP_012566431.1 PREDICTED: uncharacterized protein LOC105850508 [Hydra vulgaris]
LOC130624266	XP_057295822.1	uncharacterized protein LOC130624266 isoform X1 [Hydractinia symbiolongicarpus]	XP_012565150.1	32.3	2.84e-37	XP_012565150.1 PREDICTED: uncharacterized protein LOC101241152, partial [Hydra vulgaris]
LOC130624266	XP_057295822.1	uncharacterized protein LOC130624266 isoform X1 [Hydractinia symbiolongicarpus]	CAF1642075.1	22.6	8.73e-13	CAF1642075.1 unnamed protein product [Didymodactylos carnosus]
LOC130624266	XP_057295823.1	uncharacterized protein LOC130624266 isoform X1 [Hydractinia symbiolongicarpus]	XP_002162838.3	42.4	3.24e-170	XP_002162838.3 PREDICTED: uncharacterized protein LOC100203540 [Hydra vulgaris]
LOC130624266	XP_057295823.1	uncharacterized protein LOC130624266 isoform X1 [Hydractinia symbiolongicarpus]	XP_012559748.1	39	8.01e-162	XP_012559748.1 PREDICTED: uncharacterized protein LOC100203850 [Hydra vulgaris]
LOC130624266	XP_057295823.1	uncharacterized protein LOC130624266 isoform X1 [Hydractinia symbiolongicarpus]	XP_012554088.1	41	1.8e-161	XP_012554088.1 PREDICTED: uncharacterized protein LOC101237499 [Hydra vulgaris]
LOC130624266	XP_057295823.1	uncharacterized protein LOC130624266 isoform X1 [Hydractinia symbiolongicarpus]	XP_004211706.1	48.2	4.91e-77	XP_004211706.1 PREDICTED: uncharacterized protein LOC101240664 [Hydra vulgaris]
LOC130624266	XP_057295823.1	uncharacterized protein LOC130624266 isoform X1 [Hydractinia symbiolongicarpus]	XP_012564573.1	36.9	4.16e-62	XP_012564573.1 PREDICTED: uncharacterized protein LOC105848880 [Hydra vulgaris]
LOC130624266	XP_057295823.1	uncharacterized protein LOC130624266 isoform X1 [Hydractinia symbiolongicarpus]	XP_012566431.1	34.9	6.24e-59	XP_012566431.1 PREDICTED: uncharacterized protein LOC105850508 [Hydra vulgaris]
LOC130624266	XP_057295823.1	uncharacterized protein LOC130624266 isoform X1 [Hydractinia symbiolongicarpus]	XP_012565150.1	32.3	2.84e-37	XP_012565150.1 PREDICTED: uncharacterized protein LOC101241152, partial [Hydra vulgaris]
LOC130624266	XP_057295823.1	uncharacterized protein LOC130624266 isoform X1 [Hydractinia symbiolongicarpus]	CAF1642075.1	22.6	8.73e-13	CAF1642075.1 unnamed protein product [Didymodactylos carnosus]
LOC130624266	XP_057295824.1	uncharacterized protein LOC130624266 isoform X1 [Hydractinia symbiolongicarpus]	XP_002162838.3	42.4	3.24e-170	XP_002162838.3 PREDICTED: uncharacterized protein LOC100203540 [Hydra vulgaris]
LOC130624266	XP_057295824.1	uncharacterized protein LOC130624266 isoform X1 [Hydractinia symbiolongicarpus]	XP_012559748.1	39	8.01e-162	XP_012559748.1 PREDICTED: uncharacterized protein LOC100203850 [Hydra vulgaris]
LOC130624266	XP_057295824.1	uncharacterized protein LOC130624266 isoform X1 [Hydractinia symbiolongicarpus]	XP_012554088.1	41	1.8e-161	XP_012554088.1 PREDICTED: uncharacterized protein LOC101237499 [Hydra vulgaris]
LOC130624266	XP_057295824.1	uncharacterized protein LOC130624266 isoform X1 [Hydractinia symbiolongicarpus]	XP_004211706.1	48.2	4.91e-77	XP_004211706.1 PREDICTED: uncharacterized protein LOC101240664 [Hydra vulgaris]
LOC130624266	XP_057295824.1	uncharacterized protein LOC130624266 isoform X1 [Hydractinia symbiolongicarpus]	XP_012564573.1	36.9	4.16e-62	XP_012564573.1 PREDICTED: uncharacterized protein LOC105848880 [Hydra vulgaris]
LOC130624266	XP_057295824.1	uncharacterized protein LOC130624266 isoform X1 [Hydractinia symbiolongicarpus]	XP_012566431.1	34.9	6.24e-59	XP_012566431.1 PREDICTED: uncharacterized protein LOC105850508 [Hydra vulgaris]
LOC130624266	XP_057295824.1	uncharacterized protein LOC130624266 isoform X1 [Hydractinia symbiolongicarpus]	XP_012565150.1	32.3	2.84e-37	XP_012565150.1 PREDICTED: uncharacterized protein LOC101241152, partial [Hydra vulgaris]
LOC130624266	XP_057295824.1	uncharacterized protein LOC130624266 isoform X1 [Hydractinia symbiolongicarpus]	CAF1642075.1	22.6	8.73e-13	CAF1642075.1 unnamed protein product [Didymodactylos carnosus]
LOC130624266	XP_057295825.1	uncharacterized protein LOC130624266 isoform X2 [Hydractinia symbiolongicarpus]	XP_002162838.3	42.4	1.83e-170	XP_002162838.3 PREDICTED: uncharacterized protein LOC100203540 [Hydra vulgaris]
LOC130624266	XP_057295825.1	uncharacterized protein LOC130624266 isoform X2 [Hydractinia symbiolongicarpus]	XP_012559748.1	39	3.24e-162	XP_012559748.1 PREDICTED: uncharacterized protein LOC100203850 [Hydra vulgaris]
LOC130624266	XP_057295825.1	uncharacterized protein LOC130624266 isoform X2 [Hydractinia symbiolongicarpus]	XP_012554088.1	41	1.03e-161	XP_012554088.1 PREDICTED: uncharacterized protein LOC101237499 [Hydra vulgaris]
LOC130624266	XP_057295825.1	uncharacterized protein LOC130624266 isoform X2 [Hydractinia symbiolongicarpus]	XP_004211706.1	48.2	3.48e-77	XP_004211706.1 PREDICTED: uncharacterized protein LOC101240664 [Hydra vulgaris]
LOC130624266	XP_057295825.1	uncharacterized protein LOC130624266 isoform X2 [Hydractinia symbiolongicarpus]	XP_012564573.1	36.9	3.15e-62	XP_012564573.1 PREDICTED: uncharacterized protein LOC105848880 [Hydra vulgaris]
LOC130624266	XP_057295825.1	uncharacterized protein LOC130624266 isoform X2 [Hydractinia symbiolongicarpus]	XP_012566431.1	34.9	4.83e-59	XP_012566431.1 PREDICTED: uncharacterized protein LOC105850508 [Hydra vulgaris]
LOC130624266	XP_057295825.1	uncharacterized protein LOC130624266 isoform X2 [Hydractinia symbiolongicarpus]	XP_012565150.1	32.3	2.59e-37	XP_012565150.1 PREDICTED: uncharacterized protein LOC101241152, partial [Hydra vulgaris]
LOC130624266	XP_057295825.1	uncharacterized protein LOC130624266 isoform X2 [Hydractinia symbiolongicarpus]	CAF1642075.1	22.6	8.46e-13	CAF1642075.1 unnamed protein product [Didymodactylos carnosus]
LOC130624266	XP_057295826.1	uncharacterized protein LOC130624266 isoform X2 [Hydractinia symbiolongicarpus]	XP_002162838.3	42.4	1.83e-170	XP_002162838.3 PREDICTED: uncharacterized protein LOC100203540 [Hydra vulgaris]
LOC130624266	XP_057295826.1	uncharacterized protein LOC130624266 isoform X2 [Hydractinia symbiolongicarpus]	XP_012559748.1	39	3.24e-162	XP_012559748.1 PREDICTED: uncharacterized protein LOC100203850 [Hydra vulgaris]
LOC130624266	XP_057295826.1	uncharacterized protein LOC130624266 isoform X2 [Hydractinia symbiolongicarpus]	XP_012554088.1	41	1.03e-161	XP_012554088.1 PREDICTED: uncharacterized protein LOC101237499 [Hydra vulgaris]
LOC130624266	XP_057295826.1	uncharacterized protein LOC130624266 isoform X2 [Hydractinia symbiolongicarpus]	XP_004211706.1	48.2	3.48e-77	XP_004211706.1 PREDICTED: uncharacterized protein LOC101240664 [Hydra vulgaris]
LOC130624266	XP_057295826.1	uncharacterized protein LOC130624266 isoform X2 [Hydractinia symbiolongicarpus]	XP_012564573.1	36.9	3.15e-62	XP_012564573.1 PREDICTED: uncharacterized protein LOC105848880 [Hydra vulgaris]
LOC130624266	XP_057295826.1	uncharacterized protein LOC130624266 isoform X2 [Hydractinia symbiolongicarpus]	XP_012566431.1	34.9	4.83e-59	XP_012566431.1 PREDICTED: uncharacterized protein LOC105850508 [Hydra vulgaris]
LOC130624266	XP_057295826.1	uncharacterized protein LOC130624266 isoform X2 [Hydractinia symbiolongicarpus]	XP_012565150.1	32.3	2.59e-37	XP_012565150.1 PREDICTED: uncharacterized protein LOC101241152, partial [Hydra vulgaris]
LOC130624266	XP_057295826.1	uncharacterized protein LOC130624266 isoform X2 [Hydractinia symbiolongicarpus]	CAF1642075.1	22.6	8.46e-13	CAF1642075.1 unnamed protein product [Didymodactylos carnosus]
LOC130624266	XP_057295827.1	uncharacterized protein LOC130624266 isoform X3 [Hydractinia symbiolongicarpus]	XP_002162838.3	38.9	5.77e-143	XP_002162838.3 PREDICTED: uncharacterized protein LOC100203540 [Hydra vulgaris]
LOC130624266	XP_057295827.1	uncharacterized protein LOC130624266 isoform X3 [Hydractinia symbiolongicarpus]	XP_012559748.1	35.9	1.66e-135	XP_012559748.1 PREDICTED: uncharacterized protein LOC100203850 [Hydra vulgaris]
LOC130624266	XP_057295827.1	uncharacterized protein LOC130624266 isoform X3 [Hydractinia symbiolongicarpus]	XP_012554088.1	37.5	1.02e-134	XP_012554088.1 PREDICTED: uncharacterized protein LOC101237499 [Hydra vulgaris]
LOC130624266	XP_057295827.1	uncharacterized protein LOC130624266 isoform X3 [Hydractinia symbiolongicarpus]	XP_012564573.1	36.9	2.28e-62	XP_012564573.1 PREDICTED: uncharacterized protein LOC105848880 [Hydra vulgaris]
LOC130624266	XP_057295827.1	uncharacterized protein LOC130624266 isoform X3 [Hydractinia symbiolongicarpus]	XP_012566431.1	34.9	3.58e-59	XP_012566431.1 PREDICTED: uncharacterized protein LOC105850508 [Hydra vulgaris]
LOC130624266	XP_057295827.1	uncharacterized protein LOC130624266 isoform X3 [Hydractinia symbiolongicarpus]	XP_004211706.1	39.6	1.03e-50	XP_004211706.1 PREDICTED: uncharacterized protein LOC101240664 [Hydra vulgaris]
LOC130624266	XP_057295827.1	uncharacterized protein LOC130624266 isoform X3 [Hydractinia symbiolongicarpus]	XP_012565150.1	32.3	2.32e-37	XP_012565150.1 PREDICTED: uncharacterized protein LOC101241152, partial [Hydra vulgaris]
LOC130624266	XP_057295827.1	uncharacterized protein LOC130624266 isoform X3 [Hydractinia symbiolongicarpus]	CAF1642075.1	22.2	4.67e-08	CAF1642075.1 unnamed protein product [Didymodactylos carnosus]
LOC130624266	XP_057295828.1	uncharacterized protein LOC130624266 isoform X4 [Hydractinia symbiolongicarpus]	XP_002162838.3	49.2	2.29e-147	XP_002162838.3 PREDICTED: uncharacterized protein LOC100203540 [Hydra vulgaris]
LOC130624266	XP_057295828.1	uncharacterized protein LOC130624266 isoform X4 [Hydractinia symbiolongicarpus]	XP_012559748.1	45.6	4.47e-141	XP_012559748.1 PREDICTED: uncharacterized protein LOC100203850 [Hydra vulgaris]
LOC130624266	XP_057295828.1	uncharacterized protein LOC130624266 isoform X4 [Hydractinia symbiolongicarpus]	XP_012554088.1	49.1	5.01e-141	XP_012554088.1 PREDICTED: uncharacterized protein LOC101237499 [Hydra vulgaris]
LOC130624266	XP_057295828.1	uncharacterized protein LOC130624266 isoform X4 [Hydractinia symbiolongicarpus]	XP_004211706.1	48.2	5.03e-78	XP_004211706.1 PREDICTED: uncharacterized protein LOC101240664 [Hydra vulgaris]
LOC130624266	XP_057295828.1	uncharacterized protein LOC130624266 isoform X4 [Hydractinia symbiolongicarpus]	XP_012564573.1	35	2.82e-39	XP_012564573.1 PREDICTED: uncharacterized protein LOC105848880 [Hydra vulgaris]
LOC130624266	XP_057295828.1	uncharacterized protein LOC130624266 isoform X4 [Hydractinia symbiolongicarpus]	XP_012565150.1	41	1.88e-37	XP_012565150.1 PREDICTED: uncharacterized protein LOC101241152, partial [Hydra vulgaris]
LOC130624266	XP_057295828.1	uncharacterized protein LOC130624266 isoform X4 [Hydractinia symbiolongicarpus]	XP_012566431.1	45	4.14e-36	XP_012566431.1 PREDICTED: uncharacterized protein LOC105850508 [Hydra vulgaris]
LOC130624266	XP_057295828.1	uncharacterized protein LOC130624266 isoform X4 [Hydractinia symbiolongicarpus]	CAF1642075.1	22.6	7.05e-13	CAF1642075.1 unnamed protein product [Didymodactylos carnosus]
LOC130624267	XP_057295829.1	S-adenosyl-L-methionine-dependent tRNA 4-demethylwyosine synthase TYW1-like [Hydractinia symbiolongicarpus]	XP_002165055.3	69.4	0	XP_002165055.3 PREDICTED: S-adenosyl-L-methionine-dependent tRNA 4-demethylwyosine synthase-like [Hydra vulgaris]
LOC130624267	XP_057295829.1	S-adenosyl-L-methionine-dependent tRNA 4-demethylwyosine synthase TYW1-like [Hydractinia symbiolongicarpus]	XP_031549192.1	59.2	3.78e-297	XP_031549192.1 S-adenosyl-L-methionine-dependent tRNA 4-demethylwyosine synthase TYW1-like isoform X2 [Actinia tenebrosa]
LOC130624267	XP_057295829.1	S-adenosyl-L-methionine-dependent tRNA 4-demethylwyosine synthase TYW1-like [Hydractinia symbiolongicarpus]	XP_031549187.1	57.1	1.02e-296	XP_031549187.1 S-adenosyl-L-methionine-dependent tRNA 4-demethylwyosine synthase TYW1-like isoform X1 [Actinia tenebrosa]
LOC130624267	XP_057295829.1	S-adenosyl-L-methionine-dependent tRNA 4-demethylwyosine synthase TYW1-like [Hydractinia symbiolongicarpus]	XP_027042178.1	56.7	1.39e-294	XP_027042178.1 S-adenosyl-L-methionine-dependent tRNA 4-demethylwyosine synthase-like [Pocillopora damicornis]
LOC130624267	XP_057295829.1	S-adenosyl-L-methionine-dependent tRNA 4-demethylwyosine synthase TYW1-like [Hydractinia symbiolongicarpus]	XP_022787653.1	56.5	6.3e-291	XP_022787653.1 S-adenosyl-L-methionine-dependent tRNA 4-demethylwyosine synthase-like isoform X2 [Stylophora pistillata]
LOC130624267	XP_057295829.1	S-adenosyl-L-methionine-dependent tRNA 4-demethylwyosine synthase TYW1-like [Hydractinia symbiolongicarpus]	XP_022787652.1	56.5	6.52e-291	XP_022787652.1 S-adenosyl-L-methionine-dependent tRNA 4-demethylwyosine synthase-like isoform X1 [Stylophora pistillata]
LOC130624267	XP_057295829.1	S-adenosyl-L-methionine-dependent tRNA 4-demethylwyosine synthase TYW1-like [Hydractinia symbiolongicarpus]	XP_035690787.1	61.3	1.06e-289	XP_035690787.1 S-adenosyl-L-methionine-dependent tRNA 4-demethylwyosine synthase TYW1-like isoform X2 [Branchiostoma floridae]
LOC130624267	XP_057295829.1	S-adenosyl-L-methionine-dependent tRNA 4-demethylwyosine synthase TYW1-like [Hydractinia symbiolongicarpus]	XP_035690786.1	61.1	1.55e-289	XP_035690786.1 S-adenosyl-L-methionine-dependent tRNA 4-demethylwyosine synthase TYW1-like isoform X1 [Branchiostoma floridae]
LOC130624267	XP_057295829.1	S-adenosyl-L-methionine-dependent tRNA 4-demethylwyosine synthase TYW1-like [Hydractinia symbiolongicarpus]	XP_013421711.1	59.4	2.54e-289	XP_013421711.1 S-adenosyl-L-methionine-dependent tRNA 4-demethylwyosine synthase [Lingula anatina]
LOC130624267	XP_057295829.1	S-adenosyl-L-methionine-dependent tRNA 4-demethylwyosine synthase TYW1-like [Hydractinia symbiolongicarpus]	XP_013380014.1	59.4	5.11e-289	XP_013380014.1 S-adenosyl-L-methionine-dependent tRNA 4-demethylwyosine synthase [Lingula anatina]
LOC130624267	XP_057295829.1	S-adenosyl-L-methionine-dependent tRNA 4-demethylwyosine synthase TYW1-like [Hydractinia symbiolongicarpus]	XP_022787654.1	57.1	1.24e-287	XP_022787654.1 S-adenosyl-L-methionine-dependent tRNA 4-demethylwyosine synthase-like isoform X3 [Stylophora pistillata]
LOC130624267	XP_057295829.1	S-adenosyl-L-methionine-dependent tRNA 4-demethylwyosine synthase TYW1-like [Hydractinia symbiolongicarpus]	XP_032242372.1	59.5	1.54e-287	XP_032242372.1 S-adenosyl-L-methionine-dependent tRNA 4-demethylwyosine synthase TYW1 [Nematostella vectensis]
LOC130624267	XP_057295829.1	S-adenosyl-L-methionine-dependent tRNA 4-demethylwyosine synthase TYW1-like [Hydractinia symbiolongicarpus]	XP_040280749.1	59.7	3.62e-286	XP_040280749.1 S-adenosyl-L-methionine-dependent tRNA 4-demethylwyosine synthase TYW1-like [Bufo bufo]
LOC130624267	XP_057295829.1	S-adenosyl-L-methionine-dependent tRNA 4-demethylwyosine synthase TYW1-like [Hydractinia symbiolongicarpus]	XP_009044629.1	62	5.65e-286	XP_009044629.1 hypothetical protein LOTGIDRAFT_135774 [Lottia gigantea]
LOC130624267	XP_057295829.1	S-adenosyl-L-methionine-dependent tRNA 4-demethylwyosine synthase TYW1-like [Hydractinia symbiolongicarpus]	KAG1668501.1	59.3	4.1e-285	KAG1668501.1 S-adenosyl-L-methionine-dependent tRNA 4-demethylwyosine synthase [Nymphon striatum]
LOC130624267	XP_057295829.1	S-adenosyl-L-methionine-dependent tRNA 4-demethylwyosine synthase TYW1-like [Hydractinia symbiolongicarpus]	XP_007248718.2	58.7	4.42e-285	XP_007248718.2 S-adenosyl-L-methionine-dependent tRNA 4-demethylwyosine synthase isoform X2 [Astyanax mexicanus]
LOC130624267	XP_057295829.1	S-adenosyl-L-methionine-dependent tRNA 4-demethylwyosine synthase TYW1-like [Hydractinia symbiolongicarpus]	XP_019614948.1	60	7.01e-285	XP_019614948.1 PREDICTED: S-adenosyl-L-methionine-dependent tRNA 4-demethylwyosine synthase-like [Branchiostoma belcheri]
LOC130624267	XP_057295829.1	S-adenosyl-L-methionine-dependent tRNA 4-demethylwyosine synthase TYW1-like [Hydractinia symbiolongicarpus]	XP_007248717.2	58.6	1.85e-284	XP_007248717.2 S-adenosyl-L-methionine-dependent tRNA 4-demethylwyosine synthase isoform X1 [Astyanax mexicanus]
LOC130624267	XP_057295829.1	S-adenosyl-L-methionine-dependent tRNA 4-demethylwyosine synthase TYW1-like [Hydractinia symbiolongicarpus]	XP_002734220.1	58.6	1.59e-283	XP_002734220.1 PREDICTED: tRNA wybutosine-synthesizing protein 1 homolog [Saccoglossus kowalevskii]
LOC130624267	XP_057295829.1	S-adenosyl-L-methionine-dependent tRNA 4-demethylwyosine synthase TYW1-like [Hydractinia symbiolongicarpus]	XP_040192684.1	59	2.24e-283	XP_040192684.1 S-adenosyl-L-methionine-dependent tRNA 4-demethylwyosine synthase TYW1-like isoform X2 [Rana temporaria]
LOC130624267	XP_057295829.1	S-adenosyl-L-methionine-dependent tRNA 4-demethylwyosine synthase TYW1-like [Hydractinia symbiolongicarpus]	XP_040192683.1	59	2.32e-283	XP_040192683.1 S-adenosyl-L-methionine-dependent tRNA 4-demethylwyosine synthase TYW1-like isoform X1 [Rana temporaria]
LOC130624267	XP_057295829.1	S-adenosyl-L-methionine-dependent tRNA 4-demethylwyosine synthase TYW1-like [Hydractinia symbiolongicarpus]	XP_019401037.1	58.8	2.93e-283	XP_019401037.1 PREDICTED: S-adenosyl-L-methionine-dependent tRNA 4-demethylwyosine synthase-like isoform X1 [Crocodylus porosus]
LOC130624267	XP_057295829.1	S-adenosyl-L-methionine-dependent tRNA 4-demethylwyosine synthase TYW1-like [Hydractinia symbiolongicarpus]	XP_019348999.1	59.3	3.47e-283	XP_019348999.1 PREDICTED: S-adenosyl-L-methionine-dependent tRNA 4-demethylwyosine synthase isoform X2 [Alligator mississippiensis]
LOC130624267	XP_057295829.1	S-adenosyl-L-methionine-dependent tRNA 4-demethylwyosine synthase TYW1-like [Hydractinia symbiolongicarpus]	KYO32074.1	59.3	3.47e-283	KYO32074.1 S-adenosyl-L-methionine-dependent tRNA 4-demethylwyosine synthase [Alligator mississippiensis]
LOC130624267	XP_057295829.1	S-adenosyl-L-methionine-dependent tRNA 4-demethylwyosine synthase TYW1-like [Hydractinia symbiolongicarpus]	XP_026138391.1	59.1	4.8e-283	XP_026138391.1 S-adenosyl-L-methionine-dependent tRNA 4-demethylwyosine synthase isoform X2 [Carassius auratus]
LOC130624268	XP_057295830.1	leucine-rich repeat-containing protein 74A-like [Hydractinia symbiolongicarpus]	XP_012559255.1	50	6e-48	XP_012559255.1 PREDICTED: leucine-rich repeat-containing protein 74B-like [Hydra vulgaris]
LOC130624268	XP_057295830.1	leucine-rich repeat-containing protein 74A-like [Hydractinia symbiolongicarpus]	XP_028396868.1	48.8	1.23e-38	XP_028396868.1 leucine-rich repeat-containing protein 74A-like [Dendronephthya gigantea]
LOC130624268	XP_057295830.1	leucine-rich repeat-containing protein 74A-like [Hydractinia symbiolongicarpus]	XP_029204581.1	46	2.8e-37	XP_029204581.1 leucine-rich repeat-containing protein 74B-like [Acropora millepora]
LOC130624268	XP_057295830.1	leucine-rich repeat-containing protein 74A-like [Hydractinia symbiolongicarpus]	XP_020619705.1	41.6	2.66e-34	XP_020619705.1 leucine-rich repeat-containing protein 74A-like [Orbicella faveolata]
LOC130624268	XP_057295830.1	leucine-rich repeat-containing protein 74A-like [Hydractinia symbiolongicarpus]	KXJ14760.1	44.7	1.06e-32	KXJ14760.1 Leucine-rich repeat-containing protein 74A [Exaiptasia diaphana]
LOC130624268	XP_057295830.1	leucine-rich repeat-containing protein 74A-like [Hydractinia symbiolongicarpus]	XP_020899746.1	44.9	3.76e-32	XP_020899746.1 leucine-rich repeat-containing protein 74B-like [Exaiptasia diaphana]
LOC130624268	XP_057295830.1	leucine-rich repeat-containing protein 74A-like [Hydractinia symbiolongicarpus]	XP_001621783.2	46.3	1.15e-29	XP_001621783.2 LOW QUALITY PROTEIN: leucine-rich repeat-containing protein 74A [Nematostella vectensis]
LOC130624268	XP_057295830.1	leucine-rich repeat-containing protein 74A-like [Hydractinia symbiolongicarpus]	EDO31478.1	46.2	1.72e-29	EDO31478.1 predicted protein, partial [Nematostella vectensis]
LOC130624268	XP_057295830.1	leucine-rich repeat-containing protein 74A-like [Hydractinia symbiolongicarpus]	XP_032224645.1	46.9	1.04e-27	XP_032224645.1 leucine-rich repeat-containing protein 74A-like [Nematostella vectensis]
LOC130624268	XP_057295830.1	leucine-rich repeat-containing protein 74A-like [Hydractinia symbiolongicarpus]	OWF55338.1	41.2	2.56e-25	OWF55338.1 hypothetical protein KP79_PYT16656 [Mizuhopecten yessoensis]
LOC130624268	XP_057295830.1	leucine-rich repeat-containing protein 74A-like [Hydractinia symbiolongicarpus]	XP_021370386.1	41.2	1.08e-24	XP_021370386.1 leucine-rich repeat-containing protein 74B-like isoform X4 [Mizuhopecten yessoensis]
LOC130624268	XP_057295830.1	leucine-rich repeat-containing protein 74A-like [Hydractinia symbiolongicarpus]	XP_021370381.1	41.2	1.11e-24	XP_021370381.1 leucine-rich repeat-containing protein 74B-like isoform X3 [Mizuhopecten yessoensis]
LOC130624268	XP_057295830.1	leucine-rich repeat-containing protein 74A-like [Hydractinia symbiolongicarpus]	XP_021370372.1	41.2	1.28e-24	XP_021370372.1 leucine-rich repeat-containing protein 74A-like isoform X2 [Mizuhopecten yessoensis]
LOC130624268	XP_057295830.1	leucine-rich repeat-containing protein 74A-like [Hydractinia symbiolongicarpus]	XP_021370365.1	41.2	1.31e-24	XP_021370365.1 leucine-rich repeat-containing protein 74A-like isoform X1 [Mizuhopecten yessoensis]
LOC130624268	XP_057295830.1	leucine-rich repeat-containing protein 74A-like [Hydractinia symbiolongicarpus]	XP_033106713.1	43.2	1.34e-24	XP_033106713.1 leucine-rich repeat-containing protein 74A-like isoform X2 [Anneissia japonica]
LOC130624268	XP_057295830.1	leucine-rich repeat-containing protein 74A-like [Hydractinia symbiolongicarpus]	XP_033106712.1	43.2	1.37e-24	XP_033106712.1 leucine-rich repeat-containing protein 74A-like isoform X1 [Anneissia japonica]
LOC130624268	XP_057295830.1	leucine-rich repeat-containing protein 74A-like [Hydractinia symbiolongicarpus]	XP_033748796.1	39.9	3.39e-24	XP_033748796.1 leucine-rich repeat-containing protein 74B-like isoform X9 [Pecten maximus]
LOC130624268	XP_057295830.1	leucine-rich repeat-containing protein 74A-like [Hydractinia symbiolongicarpus]	XP_033748795.1	39.9	3.55e-24	XP_033748795.1 leucine-rich repeat-containing protein 74B-like isoform X8 [Pecten maximus]
LOC130624268	XP_057295830.1	leucine-rich repeat-containing protein 74A-like [Hydractinia symbiolongicarpus]	XP_033748794.1	39.9	3.73e-24	XP_033748794.1 leucine-rich repeat-containing protein 74B-like isoform X7 [Pecten maximus]
LOC130624268	XP_057295830.1	leucine-rich repeat-containing protein 74A-like [Hydractinia symbiolongicarpus]	XP_033748793.1	39.9	3.97e-24	XP_033748793.1 leucine-rich repeat-containing protein 74B-like isoform X6 [Pecten maximus]
LOC130624268	XP_057295830.1	leucine-rich repeat-containing protein 74A-like [Hydractinia symbiolongicarpus]	XP_033748791.1	39.9	4.63e-24	XP_033748791.1 leucine-rich repeat-containing protein 74B-like isoform X5 [Pecten maximus]
LOC130624268	XP_057295830.1	leucine-rich repeat-containing protein 74A-like [Hydractinia symbiolongicarpus]	XP_033748790.1	39.9	4.75e-24	XP_033748790.1 leucine-rich repeat-containing protein 74B-like isoform X4 [Pecten maximus]
LOC130624268	XP_057295830.1	leucine-rich repeat-containing protein 74A-like [Hydractinia symbiolongicarpus]	XP_033748789.1	39.9	5.04e-24	XP_033748789.1 leucine-rich repeat-containing protein 74B-like isoform X3 [Pecten maximus]
LOC130624268	XP_057295830.1	leucine-rich repeat-containing protein 74A-like [Hydractinia symbiolongicarpus]	XP_031573289.1	46	5.12e-24	XP_031573289.1 leucine-rich repeat-containing protein 74A-like [Actinia tenebrosa]
LOC130624268	XP_057295830.1	leucine-rich repeat-containing protein 74A-like [Hydractinia symbiolongicarpus]	XP_033748787.1	39.9	5.43e-24	XP_033748787.1 leucine-rich repeat-containing protein 74A-like isoform X1 [Pecten maximus]
LOC130624270	XP_057295831.1	uncharacterized protein LOC130624270 [Hydractinia symbiolongicarpus]	-	-	-	-
LOC130624271	XP_057295832.1	ankycorbin-like [Hydractinia symbiolongicarpus]	-	-	-	-
LOC130624272	XP_057295833.1	protein phosphatase 1E-like [Hydractinia symbiolongicarpus]	XP_012556597.1	56.9	7.83e-146	XP_012556597.1 PREDICTED: protein phosphatase 1E-like [Hydra vulgaris]
LOC130624272	XP_057295833.1	protein phosphatase 1E-like [Hydractinia symbiolongicarpus]	XP_029184597.1	46.2	5.68e-103	XP_029184597.1 protein phosphatase 1E-like [Acropora millepora]
LOC130624272	XP_057295833.1	protein phosphatase 1E-like [Hydractinia symbiolongicarpus]	XP_032241858.1	43.1	2.54e-101	XP_032241858.1 protein phosphatase 1E [Nematostella vectensis]
LOC130624272	XP_057295833.1	protein phosphatase 1E-like [Hydractinia symbiolongicarpus]	XP_027048440.1	44.1	2.45e-100	XP_027048440.1 protein phosphatase 1E-like [Pocillopora damicornis]
LOC130624272	XP_057295833.1	protein phosphatase 1E-like [Hydractinia symbiolongicarpus]	XP_022794857.1	42.7	4.89e-100	XP_022794857.1 protein phosphatase 1E-like [Stylophora pistillata]
LOC130624272	XP_057295833.1	protein phosphatase 1E-like [Hydractinia symbiolongicarpus]	XP_020912906.1	42.6	1.47e-99	XP_020912906.1 protein phosphatase 1E [Exaiptasia diaphana]
LOC130624272	XP_057295833.1	protein phosphatase 1E-like [Hydractinia symbiolongicarpus]	RMX42251.1	43.7	1.82e-98	RMX42251.1 hypothetical protein pdam_00022392, partial [Pocillopora damicornis]
LOC130624272	XP_057295833.1	protein phosphatase 1E-like [Hydractinia symbiolongicarpus]	XP_020619209.1	47.2	7.02e-94	XP_020619209.1 protein phosphatase 1E-like [Orbicella faveolata]
LOC130624272	XP_057295833.1	protein phosphatase 1E-like [Hydractinia symbiolongicarpus]	EDO44137.1	49.7	3.35e-92	EDO44137.1 predicted protein, partial [Nematostella vectensis]
LOC130624272	XP_057295833.1	protein phosphatase 1E-like [Hydractinia symbiolongicarpus]	XP_031553359.1	43.1	2.62e-91	XP_031553359.1 protein phosphatase 1F-like [Actinia tenebrosa]
LOC130624272	XP_057295833.1	protein phosphatase 1E-like [Hydractinia symbiolongicarpus]	XP_018117555.1	43.9	1.81e-88	XP_018117555.1 PREDICTED: protein phosphatase 1F-like [Xenopus laevis]
LOC130624272	XP_057295833.1	protein phosphatase 1E-like [Hydractinia symbiolongicarpus]	XP_028415217.1	38.7	3.09e-88	XP_028415217.1 protein phosphatase 1F-like [Dendronephthya gigantea]
LOC130624272	XP_057295833.1	protein phosphatase 1E-like [Hydractinia symbiolongicarpus]	XP_033834913.1	42.8	3.78e-88	XP_033834913.1 protein phosphatase 1E [Periophthalmus magnuspinnatus]
LOC130624272	XP_057295833.1	protein phosphatase 1E-like [Hydractinia symbiolongicarpus]	XP_028277351.1	42.2	5.53e-88	XP_028277351.1 protein phosphatase 1E [Parambassis ranga]
LOC130624272	XP_057295833.1	protein phosphatase 1E-like [Hydractinia symbiolongicarpus]	XP_028679834.1	42.1	6.65e-88	XP_028679834.1 protein phosphatase 1F [Erpetoichthys calabaricus]
LOC130624272	XP_057295833.1	protein phosphatase 1E-like [Hydractinia symbiolongicarpus]	XP_018099604.1	44.4	8.59e-88	XP_018099604.1 PREDICTED: protein phosphatase 1F-like [Xenopus laevis]
LOC130624272	XP_057295833.1	protein phosphatase 1E-like [Hydractinia symbiolongicarpus]	XP_028396490.1	38.5	1.22e-87	XP_028396490.1 protein phosphatase 1F-like [Dendronephthya gigantea]
LOC130624272	XP_057295833.1	protein phosphatase 1E-like [Hydractinia symbiolongicarpus]	XP_039627492.1	42.1	3.71e-87	XP_039627492.1 protein phosphatase 1F [Polypterus senegalus]
LOC130624272	XP_057295833.1	protein phosphatase 1E-like [Hydractinia symbiolongicarpus]	XP_020787217.1	42.5	6.09e-87	XP_020787217.1 protein phosphatase 1E [Boleophthalmus pectinirostris]
LOC130624272	XP_057295833.1	protein phosphatase 1E-like [Hydractinia symbiolongicarpus]	KFO99738.1	44.8	1.79e-86	KFO99738.1 Protein phosphatase 1E, partial [Calypte anna]
LOC130624272	XP_057295833.1	protein phosphatase 1E-like [Hydractinia symbiolongicarpus]	XP_029924836.1	43.5	3.45e-86	XP_029924836.1 protein phosphatase 1E [Myripristis murdjan]
LOC130624272	XP_057295833.1	protein phosphatase 1E-like [Hydractinia symbiolongicarpus]	XP_015279661.1	44	4.93e-86	XP_015279661.1 PREDICTED: protein phosphatase 1E [Gekko japonicus]
LOC130624272	XP_057295833.1	protein phosphatase 1E-like [Hydractinia symbiolongicarpus]	XP_033778711.1	43	6.61e-86	XP_033778711.1 protein phosphatase 1E [Geotrypetes seraphini]
LOC130624272	XP_057295833.1	protein phosphatase 1E-like [Hydractinia symbiolongicarpus]	XP_031729918.1	42.7	8.29e-86	XP_031729918.1 protein phosphatase 1E [Anarrhichthys ocellatus]
LOC130624272	XP_057295833.1	protein phosphatase 1E-like [Hydractinia symbiolongicarpus]	XP_026227976.1	41.9	9.13e-86	XP_026227976.1 protein phosphatase 1E [Anabas testudineus]
LOC130624273	XP_057295834.1	protein HGH1 homolog [Hydractinia symbiolongicarpus]	XP_002166928.1	53.7	3.89e-132	XP_002166928.1 PREDICTED: protein HGH1 homolog [Hydra vulgaris]
LOC130624273	XP_057295834.1	protein HGH1 homolog [Hydractinia symbiolongicarpus]	XP_013405459.1	41.2	5.41e-84	XP_013405459.1 protein HGH1 homolog isoform X2 [Lingula anatina]
LOC130624273	XP_057295834.1	protein HGH1 homolog [Hydractinia symbiolongicarpus]	XP_013405457.1	41.2	6.9e-84	XP_013405457.1 protein HGH1 homolog isoform X1 [Lingula anatina]
LOC130624273	XP_057295834.1	protein HGH1 homolog [Hydractinia symbiolongicarpus]	XP_013379212.1	40.9	3.11e-82	XP_013379212.1 protein HGH1 homolog isoform X2 [Lingula anatina]
LOC130624273	XP_057295834.1	protein HGH1 homolog [Hydractinia symbiolongicarpus]	XP_013379205.1	40.9	9.83e-82	XP_013379205.1 protein HGH1 homolog isoform X1 [Lingula anatina]
LOC130624273	XP_057295834.1	protein HGH1 homolog [Hydractinia symbiolongicarpus]	XP_038053662.1	43.1	2.16e-81	XP_038053662.1 protein HGH1 homolog [Patiria miniata]
LOC130624273	XP_057295834.1	protein HGH1 homolog [Hydractinia symbiolongicarpus]	XP_033627577.1	42.1	2.91e-78	XP_033627577.1 protein HGH1 homolog [Asterias rubens]
LOC130624273	XP_057295834.1	protein HGH1 homolog [Hydractinia symbiolongicarpus]	XP_028263120.1	43	2.24e-77	XP_028263120.1 protein HGH1 homolog [Parambassis ranga]
LOC130624273	XP_057295834.1	protein HGH1 homolog [Hydractinia symbiolongicarpus]	KAF4100732.1	41.9	9.37e-76	KAF4100732.1 hypothetical protein G5714_018928 [Onychostoma macrolepis]
LOC130624273	XP_057295834.1	protein HGH1 homolog [Hydractinia symbiolongicarpus]	XP_028396543.1	37.9	9.76e-76	XP_028396543.1 protein HGH1 homolog [Dendronephthya gigantea]
LOC130624273	XP_057295834.1	protein HGH1 homolog [Hydractinia symbiolongicarpus]	XP_004547439.2	42.4	1.99e-75	XP_004547439.2 protein HGH1 homolog [Maylandia zebra]
LOC130624273	XP_057295834.1	protein HGH1 homolog [Hydractinia symbiolongicarpus]	XP_005749528.1	42.4	1.99e-75	XP_005749528.1 PREDICTED: protein HGH1 homolog [Pundamilia nyererei]
LOC130624273	XP_057295834.1	protein HGH1 homolog [Hydractinia symbiolongicarpus]	XP_013062185.1	39.3	2.36e-75	XP_013062185.1 PREDICTED: protein HGH1 homolog [Biomphalaria glabrata]
LOC130624273	XP_057295834.1	protein HGH1 homolog [Hydractinia symbiolongicarpus]	RXN15426.1	41.8	2.64e-75	RXN15426.1 HGH1-like protein [Labeo rohita]
LOC130624273	XP_057295834.1	protein HGH1 homolog [Hydractinia symbiolongicarpus]	XP_039534389.1	41	2.64e-75	XP_039534389.1 protein HGH1 homolog [Pimephales promelas]
LOC130624273	XP_057295834.1	protein HGH1 homolog [Hydractinia symbiolongicarpus]	XP_023667820.1	42.3	2.72e-75	XP_023667820.1 protein HGH1 homolog [Paramormyrops kingsleyae]
LOC130624273	XP_057295834.1	protein HGH1 homolog [Hydractinia symbiolongicarpus]	XP_010889861.1	41	2.88e-75	XP_010889861.1 protein HGH1 homolog [Esox lucius]
LOC130624273	XP_057295834.1	protein HGH1 homolog [Hydractinia symbiolongicarpus]	XP_016425120.1	41.3	3.73e-75	XP_016425120.1 PREDICTED: protein HGH1 homolog [Sinocyclocheilus rhinocerous]
LOC130624273	XP_057295834.1	protein HGH1 homolog [Hydractinia symbiolongicarpus]	XP_016133365.1	41.6	4.44e-75	XP_016133365.1 PREDICTED: protein HGH1 homolog [Sinocyclocheilus grahami]
LOC130624273	XP_057295834.1	protein HGH1 homolog [Hydractinia symbiolongicarpus]	XP_002108549.1	41.2	5.18e-75	XP_002108549.1 hypothetical protein TRIADDRAFT_19950 [Trichoplax adhaerens]
LOC130624273	XP_057295834.1	protein HGH1 homolog [Hydractinia symbiolongicarpus]	XP_030277330.1	42.4	5.43e-75	XP_030277330.1 protein HGH1 homolog [Sparus aurata]
LOC130624273	XP_057295834.1	protein HGH1 homolog [Hydractinia symbiolongicarpus]	XP_036958009.1	41.8	5.43e-75	XP_036958009.1 protein HGH1 homolog [Acanthopagrus latus]
LOC130624273	XP_057295834.1	protein HGH1 homolog [Hydractinia symbiolongicarpus]	XP_026023019.1	42.4	5.59e-75	XP_026023019.1 protein HGH1 homolog [Astatotilapia calliptera]
LOC130624273	XP_057295834.1	protein HGH1 homolog [Hydractinia symbiolongicarpus]	XP_005469751.1	42.1	5.59e-75	XP_005469751.1 protein HGH1 homolog [Oreochromis niloticus]
LOC130624273	XP_057295834.1	protein HGH1 homolog [Hydractinia symbiolongicarpus]	XP_031587354.1	42.7	5.59e-75	XP_031587354.1 protein HGH1 homolog [Oreochromis aureus]
LOC130624274	XP_057295835.1	GTP-binding protein Di-Ras2-like [Hydractinia symbiolongicarpus]	XP_002170864.3	58.7	1.37e-75	XP_002170864.3 PREDICTED: GTP-binding protein Di-Ras2-like, partial [Hydra vulgaris]
LOC130624274	XP_057295835.1	GTP-binding protein Di-Ras2-like [Hydractinia symbiolongicarpus]	XP_012562634.1	44.7	7.47e-47	XP_012562634.1 PREDICTED: ras-related protein RSR1-like [Hydra vulgaris]
LOC130624274	XP_057295835.1	GTP-binding protein Di-Ras2-like [Hydractinia symbiolongicarpus]	XP_012565661.1	41.4	2.78e-39	XP_012565661.1 PREDICTED: ras-like protein rasX [Hydra vulgaris]
LOC130624274	XP_057295835.1	GTP-binding protein Di-Ras2-like [Hydractinia symbiolongicarpus]	XP_037093232.1	41.9	9.36e-35	XP_037093232.1 GTP-binding protein Di-Ras2-like [Pollicipes pollicipes]
LOC130624274	XP_057295835.1	GTP-binding protein Di-Ras2-like [Hydractinia symbiolongicarpus]	XP_007432478.1	40.1	2.67e-34	XP_007432478.1 GTP-binding protein Di-Ras2 [Python bivittatus]
LOC130624274	XP_057295835.1	GTP-binding protein Di-Ras2-like [Hydractinia symbiolongicarpus]	XP_034265919.1	40.1	2.67e-34	XP_034265919.1 GTP-binding protein Di-Ras2 [Pantherophis guttatus]
LOC130624274	XP_057295835.1	GTP-binding protein Di-Ras2-like [Hydractinia symbiolongicarpus]	ETE63931.1	39.5	3.76e-34	ETE63931.1 GTP-binding protein Di-Ras2, partial [Ophiophagus hannah]
LOC130624274	XP_057295835.1	GTP-binding protein Di-Ras2-like [Hydractinia symbiolongicarpus]	XP_013920508.1	39.5	5.28e-34	XP_013920508.1 PREDICTED: GTP-binding protein Di-Ras2 [Thamnophis sirtalis]
LOC130624274	XP_057295835.1	GTP-binding protein Di-Ras2-like [Hydractinia symbiolongicarpus]	XP_009031146.1	41.9	5.28e-34	XP_009031146.1 hypothetical protein HELRODRAFT_70655 [Helobdella robusta]
LOC130624274	XP_057295835.1	GTP-binding protein Di-Ras2-like [Hydractinia symbiolongicarpus]	XP_028604920.1	39.5	1.04e-33	XP_028604920.1 GTP-binding protein Di-Ras2 [Podarcis muralis]
LOC130624274	XP_057295835.1	GTP-binding protein Di-Ras2-like [Hydractinia symbiolongicarpus]	NWZ70086.1	40.7	1.04e-33	NWZ70086.1 DIRA2 protein [Acrocephalus arundinaceus]
LOC130624274	XP_057295835.1	GTP-binding protein Di-Ras2-like [Hydractinia symbiolongicarpus]	NWH87708.1	40.7	1.04e-33	NWH87708.1 DIRA2 protein [Aegithalos caudatus]
LOC130624274	XP_057295835.1	GTP-binding protein Di-Ras2-like [Hydractinia symbiolongicarpus]	NXS07679.1	40.7	1.04e-33	NXS07679.1 DIRA2 protein [Neodrepanis coruscans]
LOC130624274	XP_057295835.1	GTP-binding protein Di-Ras2-like [Hydractinia symbiolongicarpus]	XP_002192477.1	40.7	1.04e-33	XP_002192477.1 GTP-binding protein Di-Ras2 [Taeniopygia guttata]
LOC130624274	XP_057295835.1	GTP-binding protein Di-Ras2-like [Hydractinia symbiolongicarpus]	NXM14660.1	40.7	1.04e-33	NXM14660.1 DIRA2 protein [Ploceus nigricollis]
LOC130624274	XP_057295835.1	GTP-binding protein Di-Ras2-like [Hydractinia symbiolongicarpus]	XP_032068465.1	39.5	1.04e-33	XP_032068465.1 GTP-binding protein Di-Ras2 [Thamnophis elegans]
LOC130624274	XP_057295835.1	GTP-binding protein Di-Ras2-like [Hydractinia symbiolongicarpus]	NXX67463.1	40.7	1.11e-33	NXX67463.1 DIRA2 protein [Spizella passerina]
LOC130624274	XP_057295835.1	GTP-binding protein Di-Ras2-like [Hydractinia symbiolongicarpus]	NXI28054.1	40.1	1.47e-33	NXI28054.1 DIRA2 protein [Sterrhoptilus dennistouni]
LOC130624274	XP_057295835.1	GTP-binding protein Di-Ras2-like [Hydractinia symbiolongicarpus]	NWU86317.1	40.7	1.47e-33	NWU86317.1 DIRA2 protein [Onychorhynchus coronatus]
LOC130624274	XP_057295835.1	GTP-binding protein Di-Ras2-like [Hydractinia symbiolongicarpus]	NXU64916.1	40.7	1.47e-33	NXU64916.1 DIRA2 protein [Horornis vulcanius]
LOC130624274	XP_057295835.1	GTP-binding protein Di-Ras2-like [Hydractinia symbiolongicarpus]	XP_015676528.1	39.5	1.47e-33	XP_015676528.1 GTP-binding protein Di-Ras2 [Protobothrops mucrosquamatus]
LOC130624274	XP_057295835.1	GTP-binding protein Di-Ras2-like [Hydractinia symbiolongicarpus]	XP_005061033.1	40.7	1.47e-33	XP_005061033.1 PREDICTED: GTP-binding protein Di-Ras2 [Ficedula albicollis]
LOC130624274	XP_057295835.1	GTP-binding protein Di-Ras2-like [Hydractinia symbiolongicarpus]	NXU99742.1	40.7	1.47e-33	NXU99742.1 DIRA2 protein [Cettia cetti]
LOC130624274	XP_057295835.1	GTP-binding protein Di-Ras2-like [Hydractinia symbiolongicarpus]	NWR74814.1	40.7	2.06e-33	NWR74814.1 DIRA2 protein [Centropus unirufus]
LOC130624274	XP_057295835.1	GTP-binding protein Di-Ras2-like [Hydractinia symbiolongicarpus]	XP_026527318.1	38.9	2.06e-33	XP_026527318.1 GTP-binding protein Di-Ras2 [Notechis scutatus]
LOC130624275	XP_057295836.1	uncharacterized protein LOC130624275 [Hydractinia symbiolongicarpus]	XP_012556599.1	56.8	1.04e-96	XP_012556599.1 PREDICTED: uncharacterized protein LOC105844475 [Hydra vulgaris]
LOC130624275	XP_057295836.1	uncharacterized protein LOC130624275 [Hydractinia symbiolongicarpus]	XP_011405384.2	58.4	1.38e-88	XP_011405384.2 PREDICTED: uncharacterized protein LOC100641772 [Amphimedon queenslandica]
LOC130624275	XP_057295836.1	uncharacterized protein LOC130624275 [Hydractinia symbiolongicarpus]	KJE90384.1	51.6	3.01e-76	KJE90384.1 DNA ligase III [Capsaspora owczarzaki ATCC 30864]
LOC130624275	XP_057295836.1	uncharacterized protein LOC130624275 [Hydractinia symbiolongicarpus]	XP_004364571.2	51.6	4.41e-76	XP_004364571.2 DNA ligase III [Capsaspora owczarzaki ATCC 30864]
LOC130624275	XP_057295836.1	uncharacterized protein LOC130624275 [Hydractinia symbiolongicarpus]	XP_004992012.1	48.3	3.84e-67	XP_004992012.1 uncharacterized protein PTSG_12460 [Salpingoeca rosetta]
LOC130624275	XP_057295836.1	uncharacterized protein LOC130624275 [Hydractinia symbiolongicarpus]	XP_008620717.1	45.6	1.43e-57	XP_008620717.1 hypothetical protein SDRG_16291 [Saprolegnia diclina VS20]
LOC130624275	XP_057295836.1	uncharacterized protein LOC130624275 [Hydractinia symbiolongicarpus]	XP_012208100.1	43.9	2.02e-57	XP_012208100.1 hypothetical protein SPRG_11049 [Saprolegnia parasitica CBS 223.65]
LOC130624275	XP_057295836.1	uncharacterized protein LOC130624275 [Hydractinia symbiolongicarpus]	XP_004351679.1	51.8	2.05e-57	XP_004351679.1 DNA ligaselike protein [Acanthamoeba castellanii str. Neff]
LOC130624275	XP_057295836.1	uncharacterized protein LOC130624275 [Hydractinia symbiolongicarpus]	XP_005779288.1	44.7	2.4e-57	XP_005779288.1 hypothetical protein EMIHUDRAFT_430115 [Emiliania huxleyi CCMP1516]
LOC130624275	XP_057295836.1	uncharacterized protein LOC130624275 [Hydractinia symbiolongicarpus]	WP_036694845.1	46.3	2.22e-56	WP_036694845.1 RNA ligase family protein [Paenibacillus sp. FSL R7-269]
LOC130624275	XP_057295836.1	uncharacterized protein LOC130624275 [Hydractinia symbiolongicarpus]	CAE7859195.1	45.1	1.43e-55	CAE7859195.1 unnamed protein product, partial [Symbiodinium microadriaticum]
LOC130624275	XP_057295836.1	uncharacterized protein LOC130624275 [Hydractinia symbiolongicarpus]	XP_005768343.1	45.6	1.21e-54	XP_005768343.1 hypothetical protein EMIHUDRAFT_102995 [Emiliania huxleyi CCMP1516]
LOC130624275	XP_057295836.1	uncharacterized protein LOC130624275 [Hydractinia symbiolongicarpus]	KEQ61141.1	46.1	3.48e-53	KEQ61141.1 hypothetical protein M437DRAFT_76709 [Aureobasidium melanogenum CBS 110374]
LOC130624275	XP_057295836.1	uncharacterized protein LOC130624275 [Hydractinia symbiolongicarpus]	OQR87908.1	43.2	1.5e-52	OQR87908.1 hypothetical protein ACHHYP_07963 [Achlya hypogyna]
LOC130624275	XP_057295836.1	uncharacterized protein LOC130624275 [Hydractinia symbiolongicarpus]	THX27345.1	43.1	2.73e-52	THX27345.1 hypothetical protein D6D12_05567 [Aureobasidium pullulans]
LOC130624275	XP_057295836.1	uncharacterized protein LOC130624275 [Hydractinia symbiolongicarpus]	THY75353.1	43.9	3.3e-52	THY75353.1 hypothetical protein D6C94_04117 [Aureobasidium pullulans]
LOC130624275	XP_057295836.1	uncharacterized protein LOC130624275 [Hydractinia symbiolongicarpus]	THW92692.1	43.1	3.31e-52	THW92692.1 hypothetical protein D6D15_02955 [Aureobasidium pullulans]
LOC130624275	XP_057295836.1	uncharacterized protein LOC130624275 [Hydractinia symbiolongicarpus]	THW58713.1	43.5	3.49e-52	THW58713.1 hypothetical protein D6D20_07049 [Aureobasidium pullulans]
LOC130624275	XP_057295836.1	uncharacterized protein LOC130624275 [Hydractinia symbiolongicarpus]	TIA28879.1	42.7	3.7e-52	TIA28879.1 hypothetical protein D6C83_07377 [Aureobasidium pullulans]
LOC130624275	XP_057295836.1	uncharacterized protein LOC130624275 [Hydractinia symbiolongicarpus]	THW23532.1	43.5	3.82e-52	THW23532.1 hypothetical protein D6D23_05587 [Aureobasidium pullulans]
LOC130624275	XP_057295836.1	uncharacterized protein LOC130624275 [Hydractinia symbiolongicarpus]	THZ79591.1	43.5	4.63e-52	THZ79591.1 hypothetical protein D6C85_00385 [Aureobasidium pullulans]
LOC130624275	XP_057295836.1	uncharacterized protein LOC130624275 [Hydractinia symbiolongicarpus]	THY37365.1	43.1	4.63e-52	THY37365.1 hypothetical protein D6C99_09728 [Aureobasidium pullulans]
LOC130624275	XP_057295836.1	uncharacterized protein LOC130624275 [Hydractinia symbiolongicarpus]	THZ99078.1	43.5	4.63e-52	THZ99078.1 hypothetical protein D6C82_05398 [Aureobasidium pullulans]
LOC130624275	XP_057295836.1	uncharacterized protein LOC130624275 [Hydractinia symbiolongicarpus]	THX80307.1	43.5	9.54e-52	THX80307.1 hypothetical protein D6D04_04654 [Aureobasidium pullulans]
LOC130624275	XP_057295836.1	uncharacterized protein LOC130624275 [Hydractinia symbiolongicarpus]	THY82916.1	44.3	1.27e-51	THY82916.1 hypothetical protein D6C92_09854 [Aureobasidium pullulans]
LOC130624277	XP_057295837.1	uncharacterized protein LOC130624277 [Hydractinia symbiolongicarpus]	-	-	-	-
LOC130624279	XP_057295838.1	NACHT domain- and WD repeat-containing protein 1-like [Hydractinia symbiolongicarpus]	XP_015771169.1	41.2	1.3e-242	XP_015771169.1 PREDICTED: NACHT domain- and WD repeat-containing protein 1-like isoform X1 [Acropora digitifera]
LOC130624279	XP_057295838.1	NACHT domain- and WD repeat-containing protein 1-like [Hydractinia symbiolongicarpus]	XP_029190023.1	41.1	1.1e-235	XP_029190023.1 NACHT domain- and WD repeat-containing protein 1-like isoform X1 [Acropora millepora]
LOC130624279	XP_057295838.1	NACHT domain- and WD repeat-containing protein 1-like [Hydractinia symbiolongicarpus]	EDO31117.1	34.9	2.29e-235	EDO31117.1 predicted protein, partial [Nematostella vectensis]
LOC130624279	XP_057295838.1	NACHT domain- and WD repeat-containing protein 1-like [Hydractinia symbiolongicarpus]	PFX29059.1	41.1	1.66e-234	PFX29059.1 NACHT and WD repeat domain-containing protein 1 [Stylophora pistillata]
LOC130624279	XP_057295838.1	NACHT domain- and WD repeat-containing protein 1-like [Hydractinia symbiolongicarpus]	XP_020603837.1	41.1	1.6e-232	XP_020603837.1 NACHT domain- and WD repeat-containing protein 1-like [Orbicella faveolata]
LOC130624279	XP_057295838.1	NACHT domain- and WD repeat-containing protein 1-like [Hydractinia symbiolongicarpus]	XP_022785001.1	41.1	3.44e-232	XP_022785001.1 LOW QUALITY PROTEIN: NACHT domain- and WD repeat-containing protein 1-like [Stylophora pistillata]
LOC130624279	XP_057295838.1	NACHT domain- and WD repeat-containing protein 1-like [Hydractinia symbiolongicarpus]	XP_027039369.1	40.7	1.56e-231	XP_027039369.1 NACHT domain- and WD repeat-containing protein 1-like [Pocillopora damicornis]
LOC130624279	XP_057295838.1	NACHT domain- and WD repeat-containing protein 1-like [Hydractinia symbiolongicarpus]	XP_032226163.1	39.6	4.25e-228	XP_032226163.1 NACHT domain- and WD repeat-containing protein 1 [Nematostella vectensis]
LOC130624279	XP_057295838.1	NACHT domain- and WD repeat-containing protein 1-like [Hydractinia symbiolongicarpus]	XP_031569115.1	39.8	2.79e-227	XP_031569115.1 NACHT domain- and WD repeat-containing protein 1-like [Actinia tenebrosa]
LOC130624279	XP_057295838.1	NACHT domain- and WD repeat-containing protein 1-like [Hydractinia symbiolongicarpus]	XP_033629850.1	29.6	3.01e-220	XP_033629850.1 NACHT domain- and WD repeat-containing protein 1-like [Asterias rubens]
LOC130624279	XP_057295838.1	NACHT domain- and WD repeat-containing protein 1-like [Hydractinia symbiolongicarpus]	XP_038075093.1	29.3	3.06e-217	XP_038075093.1 NACHT domain- and WD repeat-containing protein 1-like [Patiria miniata]
LOC130624279	XP_057295838.1	NACHT domain- and WD repeat-containing protein 1-like [Hydractinia symbiolongicarpus]	XP_038079386.1	29.4	2.25e-216	XP_038079386.1 NACHT domain- and WD repeat-containing protein 1-like isoform X1 [Patiria miniata]
LOC130624279	XP_057295838.1	NACHT domain- and WD repeat-containing protein 1-like [Hydractinia symbiolongicarpus]	XP_015771170.1	40.1	6.4e-216	XP_015771170.1 PREDICTED: NACHT domain- and WD repeat-containing protein 1-like isoform X2 [Acropora digitifera]
LOC130624279	XP_057295838.1	NACHT domain- and WD repeat-containing protein 1-like [Hydractinia symbiolongicarpus]	XP_022103381.1	28.7	2.86e-209	XP_022103381.1 NACHT domain- and WD repeat-containing protein 1-like isoform X1 [Acanthaster planci]
LOC130624279	XP_057295838.1	NACHT domain- and WD repeat-containing protein 1-like [Hydractinia symbiolongicarpus]	XP_029190024.1	40	3.2e-209	XP_029190024.1 NACHT domain- and WD repeat-containing protein 1-like isoform X2 [Acropora millepora]
LOC130624279	XP_057295838.1	NACHT domain- and WD repeat-containing protein 1-like [Hydractinia symbiolongicarpus]	XP_006817837.1	38.9	4.89e-207	XP_006817837.1 PREDICTED: NACHT and WD repeat domain-containing protein 1-like [Saccoglossus kowalevskii]
LOC130624279	XP_057295838.1	NACHT domain- and WD repeat-containing protein 1-like [Hydractinia symbiolongicarpus]	XP_030830136.1	28.6	1.84e-203	XP_030830136.1 NACHT domain- and WD repeat-containing protein 1 isoform X1 [Strongylocentrotus purpuratus]
LOC130624279	XP_057295838.1	NACHT domain- and WD repeat-containing protein 1-like [Hydractinia symbiolongicarpus]	XP_030830137.1	28.6	5.19e-203	XP_030830137.1 NACHT domain- and WD repeat-containing protein 1 isoform X2 [Strongylocentrotus purpuratus]
