## Supplementary material for "The *Hydractinia* cell atlas reveals cellular and molecular principles of cnidarian coloniality": Supplementary Dataset.xlsx (part 29 of 147)

### Sheet: Diamond_blast_output (continued)
gene_id	protein_id	ncbi_name	accesion_code_diamond_blast	coverage_diamond_blast	eval_diamond_blast	match_diamond_blast
LOC130624279	XP_057295838.1	NACHT domain- and WD repeat-containing protein 1-like [Hydractinia symbiolongicarpus]	XP_011660817.2	28.4	1.04e-202	XP_011660817.2 NACHT domain- and WD repeat-containing protein 1 [Strongylocentrotus purpuratus]
LOC130624279	XP_057295838.1	NACHT domain- and WD repeat-containing protein 1-like [Hydractinia symbiolongicarpus]	XP_028397582.1	35.1	3.08e-201	XP_028397582.1 NACHT domain- and WD repeat-containing protein 1-like [Dendronephthya gigantea]
LOC130624279	XP_057295838.1	NACHT domain- and WD repeat-containing protein 1-like [Hydractinia symbiolongicarpus]	XP_035676380.1	38.4	3.31e-201	XP_035676380.1 NACHT domain- and WD repeat-containing protein 1-like isoform X4 [Branchiostoma floridae]
LOC130624279	XP_057295838.1	NACHT domain- and WD repeat-containing protein 1-like [Hydractinia symbiolongicarpus]	XP_035676378.1	37.9	5.12e-198	XP_035676378.1 NACHT domain- and WD repeat-containing protein 1-like isoform X2 [Branchiostoma floridae]
LOC130624279	XP_057295838.1	NACHT domain- and WD repeat-containing protein 1-like [Hydractinia symbiolongicarpus]	XP_035676379.1	37.7	4.96e-197	XP_035676379.1 NACHT domain- and WD repeat-containing protein 1-like isoform X3 [Branchiostoma floridae]
LOC130624279	XP_057295838.1	NACHT domain- and WD repeat-containing protein 1-like [Hydractinia symbiolongicarpus]	XP_002741817.1	38.8	5.28e-196	XP_002741817.1 PREDICTED: NACHT and WD repeat domain-containing protein 1-like [Saccoglossus kowalevskii]
LOC130624279	XP_057295838.1	NACHT domain- and WD repeat-containing protein 1-like [Hydractinia symbiolongicarpus]	RDD41817.1	37.7	4.8e-195	RDD41817.1 NACHT and WD repeat domain-containing protein 2 [Trichoplax sp. H2]
LOC130624280	XP_057295839.1	protein HIRA-like isoform X1 [Hydractinia symbiolongicarpus]	XP_012560560.1	55.3	0	XP_012560560.1 PREDICTED: protein HIRA-like [Hydra vulgaris]
LOC130624280	XP_057295839.1	protein HIRA-like isoform X1 [Hydractinia symbiolongicarpus]	XP_032233994.1	46.2	2.76e-271	XP_032233994.1 protein HIRA [Nematostella vectensis]
LOC130624280	XP_057295839.1	protein HIRA-like isoform X1 [Hydractinia symbiolongicarpus]	XP_020631833.1	46.2	3.8e-268	XP_020631833.1 protein HIRA-like [Orbicella faveolata]
LOC130624280	XP_057295839.1	protein HIRA-like isoform X1 [Hydractinia symbiolongicarpus]	XP_027038958.1	45.9	8.59e-267	XP_027038958.1 protein HIRA-like [Pocillopora damicornis]
LOC130624280	XP_057295839.1	protein HIRA-like isoform X1 [Hydractinia symbiolongicarpus]	XP_029188658.1	46.7	9.98e-265	XP_029188658.1 protein HIRA-like isoform X2 [Acropora millepora]
LOC130624280	XP_057295839.1	protein HIRA-like isoform X1 [Hydractinia symbiolongicarpus]	XP_022780502.1	45.5	1.03e-262	XP_022780502.1 protein HIRA-like [Stylophora pistillata]
LOC130624280	XP_057295839.1	protein HIRA-like isoform X1 [Hydractinia symbiolongicarpus]	XP_020908538.1	45.9	1.34e-258	XP_020908538.1 LOW QUALITY PROTEIN: protein HIRA-like [Exaiptasia diaphana]
LOC130624280	XP_057295839.1	protein HIRA-like isoform X1 [Hydractinia symbiolongicarpus]	EDO37673.1	43.7	3.77e-257	EDO37673.1 predicted protein [Nematostella vectensis]
LOC130624280	XP_057295839.1	protein HIRA-like isoform X1 [Hydractinia symbiolongicarpus]	XP_028396728.1	47	5.31e-255	XP_028396728.1 protein HIRA-like [Dendronephthya gigantea]
LOC130624280	XP_057295839.1	protein HIRA-like isoform X1 [Hydractinia symbiolongicarpus]	XP_040204224.1	44.6	3.44e-252	XP_040204224.1 protein HIRA isoform X1 [Rana temporaria]
LOC130624280	XP_057295839.1	protein HIRA-like isoform X1 [Hydractinia symbiolongicarpus]	PFX31701.1	44.5	2.77e-251	PFX31701.1 Protein HIRA [Stylophora pistillata]
LOC130624280	XP_057295839.1	protein HIRA-like isoform X1 [Hydractinia symbiolongicarpus]	XP_035412818.1	44.4	1.09e-247	XP_035412818.1 protein HIRA isoform X2 [Cygnus atratus]
LOC130624280	XP_057295839.1	protein HIRA-like isoform X1 [Hydractinia symbiolongicarpus]	XP_027325426.1	44.4	1.54e-247	XP_027325426.1 protein HIRA isoform X2 [Anas platyrhynchos]
LOC130624280	XP_057295839.1	protein HIRA-like isoform X1 [Hydractinia symbiolongicarpus]	XP_025011172.1	44.9	3.18e-247	XP_025011172.1 protein HIRA isoform X1 [Gallus gallus]
LOC130624280	XP_057295839.1	protein HIRA-like isoform X1 [Hydractinia symbiolongicarpus]	XP_012510425.1	45.5	7.17e-247	XP_012510425.1 PREDICTED: protein HIRA isoform X3 [Propithecus coquereli]
LOC130624280	XP_057295839.1	protein HIRA-like isoform X1 [Hydractinia symbiolongicarpus]	XP_007906807.1	45.2	1.25e-246	XP_007906807.1 PREDICTED: protein HIRA isoform X2 [Callorhinchus milii]
LOC130624280	XP_057295839.1	protein HIRA-like isoform X1 [Hydractinia symbiolongicarpus]	XP_030316552.1	44.3	5.06e-246	XP_030316552.1 protein HIRA isoform X3 [Calypte anna]
LOC130624280	XP_057295839.1	protein HIRA-like isoform X1 [Hydractinia symbiolongicarpus]	XP_040204233.1	42.6	9.32e-246	XP_040204233.1 protein HIRA isoform X2 [Rana temporaria]
LOC130624280	XP_057295839.1	protein HIRA-like isoform X1 [Hydractinia symbiolongicarpus]	XP_018412481.1	42.6	1.28e-245	XP_018412481.1 PREDICTED: protein HIRA [Nanorana parkeri]
LOC130624280	XP_057295839.1	protein HIRA-like isoform X1 [Hydractinia symbiolongicarpus]	XP_008167012.2	44.6	2.85e-245	XP_008167012.2 protein HIRA isoform X2 [Chrysemys picta bellii]
LOC130624280	XP_057295839.1	protein HIRA-like isoform X1 [Hydractinia symbiolongicarpus]	XP_034646528.1	44.6	4.03e-245	XP_034646528.1 protein HIRA isoform X3 [Trachemys scripta elegans]
LOC130624280	XP_057295839.1	protein HIRA-like isoform X1 [Hydractinia symbiolongicarpus]	XP_038648933.1	44.6	8.82e-245	XP_038648933.1 protein HIRA isoform X2 [Scyliorhinus canicula]
LOC130624280	XP_057295839.1	protein HIRA-like isoform X1 [Hydractinia symbiolongicarpus]	XP_002931950.2	42.4	3.05e-244	XP_002931950.2 protein HIRA [Xenopus tropicalis]
LOC130624280	XP_057295839.1	protein HIRA-like isoform X1 [Hydractinia symbiolongicarpus]	XP_039188293.1	44	2.46e-242	XP_039188293.1 protein HIRA isoform X2 [Crotalus tigris]
LOC130624280	XP_057295839.1	protein HIRA-like isoform X1 [Hydractinia symbiolongicarpus]	XP_027748402.1	42.2	9.57e-242	XP_027748402.1 protein HIRA [Empidonax traillii]
LOC130624280	XP_057295840.1	protein HIRA-like isoform X2 [Hydractinia symbiolongicarpus]	XP_012560560.1	55.4	0	XP_012560560.1 PREDICTED: protein HIRA-like [Hydra vulgaris]
LOC130624280	XP_057295840.1	protein HIRA-like isoform X2 [Hydractinia symbiolongicarpus]	XP_032233994.1	46.1	6.74e-270	XP_032233994.1 protein HIRA [Nematostella vectensis]
LOC130624280	XP_057295840.1	protein HIRA-like isoform X2 [Hydractinia symbiolongicarpus]	XP_020631833.1	46.5	1.28e-269	XP_020631833.1 protein HIRA-like [Orbicella faveolata]
LOC130624280	XP_057295840.1	protein HIRA-like isoform X2 [Hydractinia symbiolongicarpus]	XP_027038958.1	46.2	1.16e-267	XP_027038958.1 protein HIRA-like [Pocillopora damicornis]
LOC130624280	XP_057295840.1	protein HIRA-like isoform X2 [Hydractinia symbiolongicarpus]	XP_029188658.1	46.9	1.08e-264	XP_029188658.1 protein HIRA-like isoform X2 [Acropora millepora]
LOC130624280	XP_057295840.1	protein HIRA-like isoform X2 [Hydractinia symbiolongicarpus]	XP_022780502.1	45.8	9.8e-264	XP_022780502.1 protein HIRA-like [Stylophora pistillata]
LOC130624280	XP_057295840.1	protein HIRA-like isoform X2 [Hydractinia symbiolongicarpus]	EDO37673.1	43.6	8.15e-257	EDO37673.1 predicted protein [Nematostella vectensis]
LOC130624280	XP_057295840.1	protein HIRA-like isoform X2 [Hydractinia symbiolongicarpus]	XP_020908538.1	45.6	5.2e-256	XP_020908538.1 LOW QUALITY PROTEIN: protein HIRA-like [Exaiptasia diaphana]
LOC130624280	XP_057295840.1	protein HIRA-like isoform X2 [Hydractinia symbiolongicarpus]	XP_028396728.1	47	1.83e-253	XP_028396728.1 protein HIRA-like [Dendronephthya gigantea]
LOC130624280	XP_057295840.1	protein HIRA-like isoform X2 [Hydractinia symbiolongicarpus]	PFX31701.1	44.8	2.66e-252	PFX31701.1 Protein HIRA [Stylophora pistillata]
LOC130624280	XP_057295840.1	protein HIRA-like isoform X2 [Hydractinia symbiolongicarpus]	XP_040204224.1	44.7	1.49e-251	XP_040204224.1 protein HIRA isoform X1 [Rana temporaria]
LOC130624280	XP_057295840.1	protein HIRA-like isoform X2 [Hydractinia symbiolongicarpus]	XP_035412818.1	44.3	9.42e-247	XP_035412818.1 protein HIRA isoform X2 [Cygnus atratus]
LOC130624280	XP_057295840.1	protein HIRA-like isoform X2 [Hydractinia symbiolongicarpus]	XP_025011172.1	44.7	1.38e-246	XP_025011172.1 protein HIRA isoform X1 [Gallus gallus]
LOC130624280	XP_057295840.1	protein HIRA-like isoform X2 [Hydractinia symbiolongicarpus]	XP_027325426.1	44.3	2.66e-246	XP_027325426.1 protein HIRA isoform X2 [Anas platyrhynchos]
LOC130624280	XP_057295840.1	protein HIRA-like isoform X2 [Hydractinia symbiolongicarpus]	XP_040204233.1	42.4	5.06e-246	XP_040204233.1 protein HIRA isoform X2 [Rana temporaria]
LOC130624280	XP_057295840.1	protein HIRA-like isoform X2 [Hydractinia symbiolongicarpus]	XP_012510425.1	44.7	8.77e-246	XP_012510425.1 PREDICTED: protein HIRA isoform X3 [Propithecus coquereli]
LOC130624280	XP_057295840.1	protein HIRA-like isoform X2 [Hydractinia symbiolongicarpus]	XP_007906807.1	45	1.08e-245	XP_007906807.1 PREDICTED: protein HIRA isoform X2 [Callorhinchus milii]
LOC130624280	XP_057295840.1	protein HIRA-like isoform X2 [Hydractinia symbiolongicarpus]	XP_030316552.1	44.2	4.38e-245	XP_030316552.1 protein HIRA isoform X3 [Calypte anna]
LOC130624280	XP_057295840.1	protein HIRA-like isoform X2 [Hydractinia symbiolongicarpus]	XP_018412481.1	42.8	5.52e-245	XP_018412481.1 PREDICTED: protein HIRA [Nanorana parkeri]
LOC130624280	XP_057295840.1	protein HIRA-like isoform X2 [Hydractinia symbiolongicarpus]	XP_008167012.2	44.2	3.49e-244	XP_008167012.2 protein HIRA isoform X2 [Chrysemys picta bellii]
LOC130624280	XP_057295840.1	protein HIRA-like isoform X2 [Hydractinia symbiolongicarpus]	XP_034646528.1	44.2	4.93e-244	XP_034646528.1 protein HIRA isoform X3 [Trachemys scripta elegans]
LOC130624280	XP_057295840.1	protein HIRA-like isoform X2 [Hydractinia symbiolongicarpus]	XP_038648933.1	44.6	7.63e-244	XP_038648933.1 protein HIRA isoform X2 [Scyliorhinus canicula]
LOC130624280	XP_057295840.1	protein HIRA-like isoform X2 [Hydractinia symbiolongicarpus]	XP_002931950.2	42.7	2.63e-243	XP_002931950.2 protein HIRA [Xenopus tropicalis]
LOC130624280	XP_057295840.1	protein HIRA-like isoform X2 [Hydractinia symbiolongicarpus]	XP_022074431.1	43.8	7.92e-243	XP_022074431.1 protein HIRA [Acanthochromis polyacanthus]
LOC130624280	XP_057295840.1	protein HIRA-like isoform X2 [Hydractinia symbiolongicarpus]	XP_039188293.1	44	1.07e-241	XP_039188293.1 protein HIRA isoform X2 [Crotalus tigris]
LOC130624281	XP_057295841.1	coiled-coil domain-containing protein 157-like [Hydractinia symbiolongicarpus]	XP_012556719.1	34.1	4.34e-107	XP_012556719.1 PREDICTED: coiled-coil domain-containing protein 157-like [Hydra vulgaris]
LOC130624281	XP_057295841.1	coiled-coil domain-containing protein 157-like [Hydractinia symbiolongicarpus]	XP_022803705.1	29.6	1.65e-78	XP_022803705.1 coiled-coil domain-containing protein 157-like [Stylophora pistillata]
LOC130624281	XP_057295841.1	coiled-coil domain-containing protein 157-like [Hydractinia symbiolongicarpus]	XP_029204578.1	29.4	4.16e-77	XP_029204578.1 coiled-coil domain-containing protein 157-like [Acropora millepora]
LOC130624281	XP_057295841.1	coiled-coil domain-containing protein 157-like [Hydractinia symbiolongicarpus]	XP_031573264.1	33.2	7.78e-70	XP_031573264.1 coiled-coil domain-containing protein 157-like [Actinia tenebrosa]
LOC130624281	XP_057295841.1	coiled-coil domain-containing protein 157-like [Hydractinia symbiolongicarpus]	XP_027037084.1	30	2.04e-68	XP_027037084.1 coiled-coil domain-containing protein 157-like, partial [Pocillopora damicornis]
LOC130624281	XP_057295841.1	coiled-coil domain-containing protein 157-like [Hydractinia symbiolongicarpus]	RMX51640.1	30	2.07e-68	RMX51640.1 hypothetical protein pdam_00025355, partial [Pocillopora damicornis]
LOC130624281	XP_057295841.1	coiled-coil domain-containing protein 157-like [Hydractinia symbiolongicarpus]	XP_032226551.1	28.5	2.34e-67	XP_032226551.1 coiled-coil domain-containing protein 157 [Nematostella vectensis]
LOC130624281	XP_057295841.1	coiled-coil domain-containing protein 157-like [Hydractinia symbiolongicarpus]	XP_020619208.1	40.8	5.09e-64	XP_020619208.1 coiled-coil domain-containing protein 157-like [Orbicella faveolata]
LOC130624281	XP_057295841.1	coiled-coil domain-containing protein 157-like [Hydractinia symbiolongicarpus]	XP_028396455.1	27.6	5.9e-64	XP_028396455.1 coiled-coil domain-containing protein 157-like [Dendronephthya gigantea]
LOC130624281	XP_057295841.1	coiled-coil domain-containing protein 157-like [Hydractinia symbiolongicarpus]	XP_020905786.1	40.5	8.92e-63	XP_020905786.1 coiled-coil domain-containing protein 157 [Exaiptasia diaphana]
LOC130624281	XP_057295841.1	coiled-coil domain-containing protein 157-like [Hydractinia symbiolongicarpus]	EDO31484.1	42.1	1.25e-62	EDO31484.1 predicted protein, partial [Nematostella vectensis]
LOC130624281	XP_057295841.1	coiled-coil domain-containing protein 157-like [Hydractinia symbiolongicarpus]	XP_033627970.1	35.4	1.78e-54	XP_033627970.1 coiled-coil domain-containing protein 157-like [Asterias rubens]
LOC130624281	XP_057295841.1	coiled-coil domain-containing protein 157-like [Hydractinia symbiolongicarpus]	XP_022085633.1	28.6	1.88e-53	XP_022085633.1 coiled-coil domain-containing protein 157-like isoform X1 [Acanthaster planci]
LOC130624281	XP_057295841.1	coiled-coil domain-containing protein 157-like [Hydractinia symbiolongicarpus]	XP_034646806.1	28.2	7.82e-53	XP_034646806.1 coiled-coil domain-containing protein 157 isoform X5 [Trachemys scripta elegans]
LOC130624281	XP_057295841.1	coiled-coil domain-containing protein 157-like [Hydractinia symbiolongicarpus]	XP_034646802.1	28.2	1.74e-52	XP_034646802.1 coiled-coil domain-containing protein 157 isoform X1 [Trachemys scripta elegans]
LOC130624281	XP_057295841.1	coiled-coil domain-containing protein 157-like [Hydractinia symbiolongicarpus]	XP_034646804.1	28.5	4.48e-52	XP_034646804.1 coiled-coil domain-containing protein 157 isoform X3 [Trachemys scripta elegans]
LOC130624281	XP_057295841.1	coiled-coil domain-containing protein 157-like [Hydractinia symbiolongicarpus]	TFK01221.1	28.4	6.89e-52	TFK01221.1 enhancer of mRNA-decapping protein 4 [Platysternon megacephalum]
LOC130624281	XP_057295841.1	coiled-coil domain-containing protein 157-like [Hydractinia symbiolongicarpus]	XP_034646803.1	28.3	1.07e-51	XP_034646803.1 coiled-coil domain-containing protein 157 isoform X2 [Trachemys scripta elegans]
LOC130624281	XP_057295841.1	coiled-coil domain-containing protein 157-like [Hydractinia symbiolongicarpus]	XP_032642328.1	28.9	7.24e-51	XP_032642328.1 coiled-coil domain-containing protein 157 isoform X3 [Chelonoidis abingdonii]
LOC130624281	XP_057295841.1	coiled-coil domain-containing protein 157-like [Hydractinia symbiolongicarpus]	XP_032642326.1	28.9	1.03e-50	XP_032642326.1 coiled-coil domain-containing protein 157 isoform X2 [Chelonoidis abingdonii]
LOC130624281	XP_057295841.1	coiled-coil domain-containing protein 157-like [Hydractinia symbiolongicarpus]	XP_032642325.1	28.9	1.61e-50	XP_032642325.1 coiled-coil domain-containing protein 157 isoform X1 [Chelonoidis abingdonii]
LOC130624281	XP_057295841.1	coiled-coil domain-containing protein 157-like [Hydractinia symbiolongicarpus]	XP_013408045.1	26.8	8.22e-50	XP_013408045.1 coiled-coil domain-containing protein 157 isoform X2 [Lingula anatina]
LOC130624281	XP_057295841.1	coiled-coil domain-containing protein 157-like [Hydractinia symbiolongicarpus]	XP_030438326.1	28.5	1.23e-49	XP_030438326.1 coiled-coil domain-containing protein 157 isoform X3 [Gopherus evgoodei]
LOC130624281	XP_057295841.1	coiled-coil domain-containing protein 157-like [Hydractinia symbiolongicarpus]	XP_030438325.1	28.5	2.08e-49	XP_030438325.1 coiled-coil domain-containing protein 157 isoform X2 [Gopherus evgoodei]
LOC130624281	XP_057295841.1	coiled-coil domain-containing protein 157-like [Hydractinia symbiolongicarpus]	XP_030438324.1	28.5	3.49e-49	XP_030438324.1 coiled-coil domain-containing protein 157 isoform X1 [Gopherus evgoodei]
LOC130624282	XP_057295842.1	anaphase-promoting complex subunit 7-like isoform X1 [Hydractinia symbiolongicarpus]	XP_032238300.1	44.3	4.14e-145	XP_032238300.1 anaphase-promoting complex subunit 7 [Nematostella vectensis]
LOC130624282	XP_057295842.1	anaphase-promoting complex subunit 7-like isoform X1 [Hydractinia symbiolongicarpus]	XP_020916691.1	44.7	2.69e-139	XP_020916691.1 anaphase-promoting complex subunit 7 [Exaiptasia diaphana]
LOC130624282	XP_057295842.1	anaphase-promoting complex subunit 7-like isoform X1 [Hydractinia symbiolongicarpus]	XP_031554004.1	43	9.73e-138	XP_031554004.1 anaphase-promoting complex subunit 7-like [Actinia tenebrosa]
LOC130624282	XP_057295842.1	anaphase-promoting complex subunit 7-like isoform X1 [Hydractinia symbiolongicarpus]	XP_027046040.1	43.1	2.49e-136	XP_027046040.1 anaphase-promoting complex subunit 7-like [Pocillopora damicornis]
LOC130624282	XP_057295842.1	anaphase-promoting complex subunit 7-like isoform X1 [Hydractinia symbiolongicarpus]	XP_022778359.1	43.3	3.52e-136	XP_022778359.1 anaphase-promoting complex subunit 7-like [Stylophora pistillata]
LOC130624282	XP_057295842.1	anaphase-promoting complex subunit 7-like isoform X1 [Hydractinia symbiolongicarpus]	XP_029204577.1	42.6	7.48e-136	XP_029204577.1 anaphase-promoting complex subunit 7-like [Acropora millepora]
LOC130624282	XP_057295842.1	anaphase-promoting complex subunit 7-like isoform X1 [Hydractinia symbiolongicarpus]	XP_020622430.1	43.2	5.79e-135	XP_020622430.1 anaphase-promoting complex subunit 7-like [Orbicella faveolata]
LOC130624282	XP_057295842.1	anaphase-promoting complex subunit 7-like isoform X1 [Hydractinia symbiolongicarpus]	EDO41165.1	41.8	2.97e-134	EDO41165.1 predicted protein [Nematostella vectensis]
LOC130624282	XP_057295842.1	anaphase-promoting complex subunit 7-like isoform X1 [Hydractinia symbiolongicarpus]	XP_028400732.1	44.4	8.25e-127	XP_028400732.1 anaphase-promoting complex subunit 7-like [Dendronephthya gigantea]
LOC130624282	XP_057295842.1	anaphase-promoting complex subunit 7-like isoform X1 [Hydractinia symbiolongicarpus]	XP_038061822.1	41.5	1.36e-124	XP_038061822.1 anaphase-promoting complex subunit 7-like isoform X1 [Patiria miniata]
LOC130624282	XP_057295842.1	anaphase-promoting complex subunit 7-like isoform X1 [Hydractinia symbiolongicarpus]	XP_033646823.1	41.1	4.19e-124	XP_033646823.1 anaphase-promoting complex subunit 7-like [Asterias rubens]
LOC130624282	XP_057295842.1	anaphase-promoting complex subunit 7-like isoform X1 [Hydractinia symbiolongicarpus]	XP_019638090.1	38.6	1.65e-122	XP_019638090.1 PREDICTED: anaphase-promoting complex subunit 7-like [Branchiostoma belcheri]
LOC130624282	XP_057295842.1	anaphase-promoting complex subunit 7-like isoform X1 [Hydractinia symbiolongicarpus]	XP_035665237.1	37.9	1.99e-121	XP_035665237.1 anaphase-promoting complex subunit 7-like [Branchiostoma floridae]
LOC130624282	XP_057295842.1	anaphase-promoting complex subunit 7-like isoform X1 [Hydractinia symbiolongicarpus]	XP_030848251.1	39.7	1.55e-118	XP_030848251.1 anaphase-promoting complex subunit 7 [Strongylocentrotus purpuratus]
LOC130624282	XP_057295842.1	anaphase-promoting complex subunit 7-like isoform X1 [Hydractinia symbiolongicarpus]	XP_033099544.1	38.2	1.9e-115	XP_033099544.1 anaphase-promoting complex subunit 7-like [Anneissia japonica]
LOC130624282	XP_057295842.1	anaphase-promoting complex subunit 7-like isoform X1 [Hydractinia symbiolongicarpus]	XP_013384483.1	40.1	2.6e-112	XP_013384483.1 anaphase-promoting complex subunit 7 [Lingula anatina]
LOC130624282	XP_057295842.1	anaphase-promoting complex subunit 7-like isoform X1 [Hydractinia symbiolongicarpus]	XP_023239492.1	37.5	5.14e-111	XP_023239492.1 anaphase-promoting complex subunit 7-like isoform X2 [Centruroides sculpturatus]
LOC130624282	XP_057295842.1	anaphase-promoting complex subunit 7-like isoform X1 [Hydractinia symbiolongicarpus]	XP_014664245.1	39.2	1.76e-110	XP_014664245.1 PREDICTED: anaphase-promoting complex subunit 7-like [Priapulus caudatus]
LOC130624282	XP_057295842.1	anaphase-promoting complex subunit 7-like isoform X1 [Hydractinia symbiolongicarpus]	XP_023239476.1	37.1	9.29e-110	XP_023239476.1 anaphase-promoting complex subunit 7-like isoform X1 [Centruroides sculpturatus]
LOC130624282	XP_057295842.1	anaphase-promoting complex subunit 7-like isoform X1 [Hydractinia symbiolongicarpus]	RUS71183.1	38.9	1.07e-109	RUS71183.1 hypothetical protein EGW08_021053 [Elysia chlorotica]
LOC130624282	XP_057295842.1	anaphase-promoting complex subunit 7-like isoform X1 [Hydractinia symbiolongicarpus]	XP_012554174.1	50.4	7.09e-109	XP_012554174.1 PREDICTED: anaphase-promoting complex subunit 7-like, partial [Hydra vulgaris]
LOC130624282	XP_057295842.1	anaphase-promoting complex subunit 7-like isoform X1 [Hydractinia symbiolongicarpus]	XP_013779265.2	37.8	2.13e-107	XP_013779265.2 anaphase-promoting complex subunit 7-like [Limulus polyphemus]
LOC130624282	XP_057295842.1	anaphase-promoting complex subunit 7-like isoform X1 [Hydractinia symbiolongicarpus]	XP_021939267.1	38.4	5.5e-107	XP_021939267.1 anaphase-promoting complex subunit 7 [Zootermopsis nevadensis]
LOC130624282	XP_057295842.1	anaphase-promoting complex subunit 7-like isoform X1 [Hydractinia symbiolongicarpus]	XP_022340386.1	35.4	6.7e-107	XP_022340386.1 anaphase-promoting complex subunit 7-like isoform X1 [Crassostrea virginica]
LOC130624282	XP_057295842.1	anaphase-promoting complex subunit 7-like isoform X1 [Hydractinia symbiolongicarpus]	KFM57683.1	37.6	1.77e-106	KFM57683.1 Anaphase-promoting complex subunit 7, partial [Stegodyphus mimosarum]
LOC130624282	XP_057295843.1	anaphase-promoting complex subunit 7-like isoform X1 [Hydractinia symbiolongicarpus]	XP_032238300.1	44.3	4.14e-145	XP_032238300.1 anaphase-promoting complex subunit 7 [Nematostella vectensis]
LOC130624282	XP_057295843.1	anaphase-promoting complex subunit 7-like isoform X1 [Hydractinia symbiolongicarpus]	XP_020916691.1	44.7	2.69e-139	XP_020916691.1 anaphase-promoting complex subunit 7 [Exaiptasia diaphana]
LOC130624282	XP_057295843.1	anaphase-promoting complex subunit 7-like isoform X1 [Hydractinia symbiolongicarpus]	XP_031554004.1	43	9.73e-138	XP_031554004.1 anaphase-promoting complex subunit 7-like [Actinia tenebrosa]
LOC130624282	XP_057295843.1	anaphase-promoting complex subunit 7-like isoform X1 [Hydractinia symbiolongicarpus]	XP_027046040.1	43.1	2.49e-136	XP_027046040.1 anaphase-promoting complex subunit 7-like [Pocillopora damicornis]
LOC130624282	XP_057295843.1	anaphase-promoting complex subunit 7-like isoform X1 [Hydractinia symbiolongicarpus]	XP_022778359.1	43.3	3.52e-136	XP_022778359.1 anaphase-promoting complex subunit 7-like [Stylophora pistillata]
LOC130624282	XP_057295843.1	anaphase-promoting complex subunit 7-like isoform X1 [Hydractinia symbiolongicarpus]	XP_029204577.1	42.6	7.48e-136	XP_029204577.1 anaphase-promoting complex subunit 7-like [Acropora millepora]
LOC130624282	XP_057295843.1	anaphase-promoting complex subunit 7-like isoform X1 [Hydractinia symbiolongicarpus]	XP_020622430.1	43.2	5.79e-135	XP_020622430.1 anaphase-promoting complex subunit 7-like [Orbicella faveolata]
LOC130624282	XP_057295843.1	anaphase-promoting complex subunit 7-like isoform X1 [Hydractinia symbiolongicarpus]	EDO41165.1	41.8	2.97e-134	EDO41165.1 predicted protein [Nematostella vectensis]
LOC130624282	XP_057295843.1	anaphase-promoting complex subunit 7-like isoform X1 [Hydractinia symbiolongicarpus]	XP_028400732.1	44.4	8.25e-127	XP_028400732.1 anaphase-promoting complex subunit 7-like [Dendronephthya gigantea]
LOC130624282	XP_057295843.1	anaphase-promoting complex subunit 7-like isoform X1 [Hydractinia symbiolongicarpus]	XP_038061822.1	41.5	1.36e-124	XP_038061822.1 anaphase-promoting complex subunit 7-like isoform X1 [Patiria miniata]
LOC130624282	XP_057295843.1	anaphase-promoting complex subunit 7-like isoform X1 [Hydractinia symbiolongicarpus]	XP_033646823.1	41.1	4.19e-124	XP_033646823.1 anaphase-promoting complex subunit 7-like [Asterias rubens]
LOC130624282	XP_057295843.1	anaphase-promoting complex subunit 7-like isoform X1 [Hydractinia symbiolongicarpus]	XP_019638090.1	38.6	1.65e-122	XP_019638090.1 PREDICTED: anaphase-promoting complex subunit 7-like [Branchiostoma belcheri]
LOC130624282	XP_057295843.1	anaphase-promoting complex subunit 7-like isoform X1 [Hydractinia symbiolongicarpus]	XP_035665237.1	37.9	1.99e-121	XP_035665237.1 anaphase-promoting complex subunit 7-like [Branchiostoma floridae]
LOC130624282	XP_057295843.1	anaphase-promoting complex subunit 7-like isoform X1 [Hydractinia symbiolongicarpus]	XP_030848251.1	39.7	1.55e-118	XP_030848251.1 anaphase-promoting complex subunit 7 [Strongylocentrotus purpuratus]
LOC130624282	XP_057295843.1	anaphase-promoting complex subunit 7-like isoform X1 [Hydractinia symbiolongicarpus]	XP_033099544.1	38.2	1.9e-115	XP_033099544.1 anaphase-promoting complex subunit 7-like [Anneissia japonica]
LOC130624282	XP_057295843.1	anaphase-promoting complex subunit 7-like isoform X1 [Hydractinia symbiolongicarpus]	XP_013384483.1	40.1	2.6e-112	XP_013384483.1 anaphase-promoting complex subunit 7 [Lingula anatina]
LOC130624282	XP_057295843.1	anaphase-promoting complex subunit 7-like isoform X1 [Hydractinia symbiolongicarpus]	XP_023239492.1	37.5	5.14e-111	XP_023239492.1 anaphase-promoting complex subunit 7-like isoform X2 [Centruroides sculpturatus]
LOC130624282	XP_057295843.1	anaphase-promoting complex subunit 7-like isoform X1 [Hydractinia symbiolongicarpus]	XP_014664245.1	39.2	1.76e-110	XP_014664245.1 PREDICTED: anaphase-promoting complex subunit 7-like [Priapulus caudatus]
LOC130624282	XP_057295843.1	anaphase-promoting complex subunit 7-like isoform X1 [Hydractinia symbiolongicarpus]	XP_023239476.1	37.1	9.29e-110	XP_023239476.1 anaphase-promoting complex subunit 7-like isoform X1 [Centruroides sculpturatus]
LOC130624282	XP_057295843.1	anaphase-promoting complex subunit 7-like isoform X1 [Hydractinia symbiolongicarpus]	RUS71183.1	38.9	1.07e-109	RUS71183.1 hypothetical protein EGW08_021053 [Elysia chlorotica]
LOC130624282	XP_057295843.1	anaphase-promoting complex subunit 7-like isoform X1 [Hydractinia symbiolongicarpus]	XP_012554174.1	50.4	7.09e-109	XP_012554174.1 PREDICTED: anaphase-promoting complex subunit 7-like, partial [Hydra vulgaris]
LOC130624282	XP_057295843.1	anaphase-promoting complex subunit 7-like isoform X1 [Hydractinia symbiolongicarpus]	XP_013779265.2	37.8	2.13e-107	XP_013779265.2 anaphase-promoting complex subunit 7-like [Limulus polyphemus]
LOC130624282	XP_057295843.1	anaphase-promoting complex subunit 7-like isoform X1 [Hydractinia symbiolongicarpus]	XP_021939267.1	38.4	5.5e-107	XP_021939267.1 anaphase-promoting complex subunit 7 [Zootermopsis nevadensis]
LOC130624282	XP_057295843.1	anaphase-promoting complex subunit 7-like isoform X1 [Hydractinia symbiolongicarpus]	XP_022340386.1	35.4	6.7e-107	XP_022340386.1 anaphase-promoting complex subunit 7-like isoform X1 [Crassostrea virginica]
LOC130624282	XP_057295843.1	anaphase-promoting complex subunit 7-like isoform X1 [Hydractinia symbiolongicarpus]	KFM57683.1	37.6	1.77e-106	KFM57683.1 Anaphase-promoting complex subunit 7, partial [Stegodyphus mimosarum]
LOC130624282	XP_057295844.1	anaphase-promoting complex subunit 7-like isoform X2 [Hydractinia symbiolongicarpus]	XP_032238300.1	44.6	1.86e-147	XP_032238300.1 anaphase-promoting complex subunit 7 [Nematostella vectensis]
LOC130624282	XP_057295844.1	anaphase-promoting complex subunit 7-like isoform X2 [Hydractinia symbiolongicarpus]	XP_020916691.1	45.2	8.62e-142	XP_020916691.1 anaphase-promoting complex subunit 7 [Exaiptasia diaphana]
LOC130624282	XP_057295844.1	anaphase-promoting complex subunit 7-like isoform X2 [Hydractinia symbiolongicarpus]	XP_031554004.1	43.5	2.21e-140	XP_031554004.1 anaphase-promoting complex subunit 7-like [Actinia tenebrosa]
LOC130624282	XP_057295844.1	anaphase-promoting complex subunit 7-like isoform X2 [Hydractinia symbiolongicarpus]	XP_027046040.1	43.6	5.66e-139	XP_027046040.1 anaphase-promoting complex subunit 7-like [Pocillopora damicornis]
LOC130624282	XP_057295844.1	anaphase-promoting complex subunit 7-like isoform X2 [Hydractinia symbiolongicarpus]	XP_022778359.1	43.8	8.01e-139	XP_022778359.1 anaphase-promoting complex subunit 7-like [Stylophora pistillata]
LOC130624282	XP_057295844.1	anaphase-promoting complex subunit 7-like isoform X2 [Hydractinia symbiolongicarpus]	XP_029204577.1	43	1.7e-138	XP_029204577.1 anaphase-promoting complex subunit 7-like [Acropora millepora]
LOC130624282	XP_057295844.1	anaphase-promoting complex subunit 7-like isoform X2 [Hydractinia symbiolongicarpus]	XP_020622430.1	43.7	1.32e-137	XP_020622430.1 anaphase-promoting complex subunit 7-like [Orbicella faveolata]
LOC130624282	XP_057295844.1	anaphase-promoting complex subunit 7-like isoform X2 [Hydractinia symbiolongicarpus]	EDO41165.1	42.1	1.36e-136	EDO41165.1 predicted protein [Nematostella vectensis]
LOC130624282	XP_057295844.1	anaphase-promoting complex subunit 7-like isoform X2 [Hydractinia symbiolongicarpus]	XP_028400732.1	44.9	1.9e-129	XP_028400732.1 anaphase-promoting complex subunit 7-like [Dendronephthya gigantea]
LOC130624282	XP_057295844.1	anaphase-promoting complex subunit 7-like isoform X2 [Hydractinia symbiolongicarpus]	XP_038061822.1	41.9	3.15e-127	XP_038061822.1 anaphase-promoting complex subunit 7-like isoform X1 [Patiria miniata]
LOC130624282	XP_057295844.1	anaphase-promoting complex subunit 7-like isoform X2 [Hydractinia symbiolongicarpus]	XP_033646823.1	41.6	9.74e-127	XP_033646823.1 anaphase-promoting complex subunit 7-like [Asterias rubens]
LOC130624282	XP_057295844.1	anaphase-promoting complex subunit 7-like isoform X2 [Hydractinia symbiolongicarpus]	XP_019638090.1	39	3.85e-125	XP_019638090.1 PREDICTED: anaphase-promoting complex subunit 7-like [Branchiostoma belcheri]
LOC130624282	XP_057295844.1	anaphase-promoting complex subunit 7-like isoform X2 [Hydractinia symbiolongicarpus]	XP_035665237.1	38.3	4.66e-124	XP_035665237.1 anaphase-promoting complex subunit 7-like [Branchiostoma floridae]
LOC130624282	XP_057295844.1	anaphase-promoting complex subunit 7-like isoform X2 [Hydractinia symbiolongicarpus]	XP_030848251.1	40.1	3.64e-121	XP_030848251.1 anaphase-promoting complex subunit 7 [Strongylocentrotus purpuratus]
LOC130624282	XP_057295844.1	anaphase-promoting complex subunit 7-like isoform X2 [Hydractinia symbiolongicarpus]	XP_033099544.1	38.6	4.5e-118	XP_033099544.1 anaphase-promoting complex subunit 7-like [Anneissia japonica]
LOC130624282	XP_057295844.1	anaphase-promoting complex subunit 7-like isoform X2 [Hydractinia symbiolongicarpus]	XP_013384483.1	40.6	6.17e-115	XP_013384483.1 anaphase-promoting complex subunit 7 [Lingula anatina]
LOC130624282	XP_057295844.1	anaphase-promoting complex subunit 7-like isoform X2 [Hydractinia symbiolongicarpus]	XP_023239492.1	37.9	1.23e-113	XP_023239492.1 anaphase-promoting complex subunit 7-like isoform X2 [Centruroides sculpturatus]
LOC130624282	XP_057295844.1	anaphase-promoting complex subunit 7-like isoform X2 [Hydractinia symbiolongicarpus]	XP_014664245.1	39.6	4.2e-113	XP_014664245.1 PREDICTED: anaphase-promoting complex subunit 7-like [Priapulus caudatus]
LOC130624282	XP_057295844.1	anaphase-promoting complex subunit 7-like isoform X2 [Hydractinia symbiolongicarpus]	XP_023239476.1	37.5	2.23e-112	XP_023239476.1 anaphase-promoting complex subunit 7-like isoform X1 [Centruroides sculpturatus]
LOC130624282	XP_057295844.1	anaphase-promoting complex subunit 7-like isoform X2 [Hydractinia symbiolongicarpus]	RUS71183.1	39.3	2.58e-112	RUS71183.1 hypothetical protein EGW08_021053 [Elysia chlorotica]
LOC130624282	XP_057295844.1	anaphase-promoting complex subunit 7-like isoform X2 [Hydractinia symbiolongicarpus]	XP_013779265.2	38.2	5.13e-110	XP_013779265.2 anaphase-promoting complex subunit 7-like [Limulus polyphemus]
LOC130624282	XP_057295844.1	anaphase-promoting complex subunit 7-like isoform X2 [Hydractinia symbiolongicarpus]	XP_021939267.1	38.8	1.33e-109	XP_021939267.1 anaphase-promoting complex subunit 7 [Zootermopsis nevadensis]
LOC130624282	XP_057295844.1	anaphase-promoting complex subunit 7-like isoform X2 [Hydractinia symbiolongicarpus]	XP_022340386.1	35.8	2.28e-109	XP_022340386.1 anaphase-promoting complex subunit 7-like isoform X1 [Crassostrea virginica]
LOC130624282	XP_057295844.1	anaphase-promoting complex subunit 7-like isoform X2 [Hydractinia symbiolongicarpus]	KFM57683.1	38	4.28e-109	KFM57683.1 Anaphase-promoting complex subunit 7, partial [Stegodyphus mimosarum]
LOC130624282	XP_057295844.1	anaphase-promoting complex subunit 7-like isoform X2 [Hydractinia symbiolongicarpus]	XP_012554174.1	50.4	5.91e-109	XP_012554174.1 PREDICTED: anaphase-promoting complex subunit 7-like, partial [Hydra vulgaris]
LOC130624284	XP_057295845.1	uncharacterized protein LOC130624284 [Hydractinia symbiolongicarpus]	XP_012555373.1	46.2	1.14e-37	XP_012555373.1 PREDICTED: origin recognition complex subunit 1-like [Hydra vulgaris]
LOC130624284	XP_057295845.1	uncharacterized protein LOC130624284 [Hydractinia symbiolongicarpus]	XP_001629634.1	43.4	2.65e-37	XP_001629634.1 uncharacterized protein C17orf53 homolog [Nematostella vectensis]
LOC130624284	XP_057295845.1	uncharacterized protein LOC130624284 [Hydractinia symbiolongicarpus]	XP_020912505.1	37.5	1.12e-34	XP_020912505.1 uncharacterized protein LOC110250240 [Exaiptasia diaphana]
LOC130624284	XP_057295845.1	uncharacterized protein LOC130624284 [Hydractinia symbiolongicarpus]	XP_015774956.1	35.7	2.46e-31	XP_015774956.1 PREDICTED: uncharacterized protein LOC107353150 isoform X2 [Acropora digitifera]
LOC130624284	XP_057295845.1	uncharacterized protein LOC130624284 [Hydractinia symbiolongicarpus]	XP_031563704.1	42.4	2.7e-31	XP_031563704.1 uncharacterized protein C17orf53 homolog [Actinia tenebrosa]
LOC130624284	XP_057295845.1	uncharacterized protein LOC130624284 [Hydractinia symbiolongicarpus]	KXJ07639.1	36.7	3.85e-31	KXJ07639.1 50S ribosomal protein L2 [Exaiptasia diaphana]
LOC130624284	XP_057295845.1	uncharacterized protein LOC130624284 [Hydractinia symbiolongicarpus]	XP_015774955.1	35.7	4.62e-31	XP_015774955.1 PREDICTED: uncharacterized protein LOC107353150 isoform X1 [Acropora digitifera]
LOC130624284	XP_057295845.1	uncharacterized protein LOC130624284 [Hydractinia symbiolongicarpus]	XP_029190588.1	35.4	8.5e-31	XP_029190588.1 uncharacterized protein C17orf53 homolog isoform X2 [Acropora millepora]
LOC130624284	XP_057295845.1	uncharacterized protein LOC130624284 [Hydractinia symbiolongicarpus]	XP_029190587.1	35.4	1.59e-30	XP_029190587.1 uncharacterized protein C17orf53 homolog isoform X1 [Acropora millepora]
LOC130624284	XP_057295845.1	uncharacterized protein LOC130624284 [Hydractinia symbiolongicarpus]	XP_015774949.1	41.8	1.94e-30	XP_015774949.1 PREDICTED: uncharacterized protein LOC107353144 isoform X2 [Acropora digitifera]
LOC130624284	XP_057295845.1	uncharacterized protein LOC130624284 [Hydractinia symbiolongicarpus]	XP_015774948.1	41.8	3.64e-30	XP_015774948.1 PREDICTED: uncharacterized protein LOC107353144 isoform X1 [Acropora digitifera]
LOC130624284	XP_057295845.1	uncharacterized protein LOC130624284 [Hydractinia symbiolongicarpus]	PFX28672.1	41.5	4.05e-29	PFX28672.1 Uncharacterized protein C17orf53-like [Stylophora pistillata]
LOC130624284	XP_057295845.1	uncharacterized protein LOC130624284 [Hydractinia symbiolongicarpus]	XP_022785631.1	41.5	4.5e-29	XP_022785631.1 uncharacterized protein LOC111325978 [Stylophora pistillata]
LOC130624284	XP_057295845.1	uncharacterized protein LOC130624284 [Hydractinia symbiolongicarpus]	XP_027057403.1	41.9	2.53e-28	XP_027057403.1 uncharacterized protein C17orf53 homolog [Pocillopora damicornis]
LOC130624284	XP_057295845.1	uncharacterized protein LOC130624284 [Hydractinia symbiolongicarpus]	XP_028401225.1	40.4	1.51e-26	XP_028401225.1 uncharacterized protein LOC114524274 isoform X3 [Dendronephthya gigantea]
LOC130624284	XP_057295845.1	uncharacterized protein LOC130624284 [Hydractinia symbiolongicarpus]	XP_028401223.1	40.4	1.88e-26	XP_028401223.1 uncharacterized protein LOC114524274 isoform X1 [Dendronephthya gigantea]
LOC130624284	XP_057295845.1	uncharacterized protein LOC130624284 [Hydractinia symbiolongicarpus]	XP_014669326.1	36	2.55e-24	XP_014669326.1 PREDICTED: uncharacterized protein LOC106810461 [Priapulus caudatus]
LOC130624284	XP_057295845.1	uncharacterized protein LOC130624284 [Hydractinia symbiolongicarpus]	XP_013390545.1	37	2.65e-24	XP_013390545.1 uncharacterized protein LOC106158958 [Lingula anatina]
LOC130624284	XP_057295845.1	uncharacterized protein LOC130624284 [Hydractinia symbiolongicarpus]	XP_028401224.1	39.9	1.04e-23	XP_028401224.1 uncharacterized protein LOC114524274 isoform X2 [Dendronephthya gigantea]
LOC130624284	XP_057295845.1	uncharacterized protein LOC130624284 [Hydractinia symbiolongicarpus]	XP_019851238.1	39.5	1.11e-23	XP_019851238.1 PREDICTED: endochitinase A-like [Amphimedon queenslandica]
LOC130624284	XP_057295845.1	uncharacterized protein LOC130624284 [Hydractinia symbiolongicarpus]	XP_033107251.1	38.6	1.25e-23	XP_033107251.1 uncharacterized protein LOC117109117 [Anneissia japonica]
LOC130624284	XP_057295845.1	uncharacterized protein LOC130624284 [Hydractinia symbiolongicarpus]	XP_033911287.2	36.8	5.01e-23	XP_033911287.2 homologous recombination OB-fold protein isoform X2 [Acipenser ruthenus]
LOC130624284	XP_057295845.1	uncharacterized protein LOC130624284 [Hydractinia symbiolongicarpus]	RXM30797.1	36.8	5.25e-23	RXM30797.1 hypothetical protein EOD39_7533 [Acipenser ruthenus]
LOC130624284	XP_057295845.1	uncharacterized protein LOC130624284 [Hydractinia symbiolongicarpus]	XP_022300227.1	39.2	5.29e-23	XP_022300227.1 uncharacterized protein LOC111108543 [Crassostrea virginica]
LOC130624284	XP_057295845.1	uncharacterized protein LOC130624284 [Hydractinia symbiolongicarpus]	XP_011453357.2	37.8	2.12e-22	XP_011453357.2 uncharacterized protein LOC105346484 isoform X2 [Crassostrea gigas]
LOC130624285	XP_057295846.1	signal peptide peptidase-like 3 [Hydractinia symbiolongicarpus]	KAF7700825.1	57.4	1.29e-131	KAF7700825.1 hypothetical protein HF521_001990 [Silurus meridionalis]
LOC130624285	XP_057295846.1	signal peptide peptidase-like 3 [Hydractinia symbiolongicarpus]	XP_020894670.1	57.5	6.02e-131	XP_020894670.1 signal peptide peptidase-like 3 [Exaiptasia diaphana]
LOC130624285	XP_057295846.1	signal peptide peptidase-like 3 [Hydractinia symbiolongicarpus]	XP_027031155.1	58	1.05e-130	XP_027031155.1 signal peptide peptidase-like 3 [Tachysurus fulvidraco]
LOC130624285	XP_057295846.1	signal peptide peptidase-like 3 [Hydractinia symbiolongicarpus]	XP_012672786.1	57.5	2.69e-130	XP_012672786.1 signal peptide peptidase-like 3 isoform X2 [Clupea harengus]
LOC130624285	XP_057295846.1	signal peptide peptidase-like 3 [Hydractinia symbiolongicarpus]	XP_018099551.1	56.2	4.08e-130	XP_018099551.1 PREDICTED: signal peptide peptidase-like 3 [Xenopus laevis]
LOC130624285	XP_057295846.1	signal peptide peptidase-like 3 [Hydractinia symbiolongicarpus]	XP_017345408.1	57.2	4.22e-130	XP_017345408.1 PREDICTED: signal peptide peptidase-like 3 [Ictalurus punctatus]
LOC130624285	XP_057295846.1	signal peptide peptidase-like 3 [Hydractinia symbiolongicarpus]	XP_031557659.1	58.4	5.79e-130	XP_031557659.1 signal peptide peptidase-like 3 [Actinia tenebrosa]
LOC130624285	XP_057295846.1	signal peptide peptidase-like 3 [Hydractinia symbiolongicarpus]	XP_011354191.1	56.1	5.85e-130	XP_011354191.1 signal peptide peptidase-like 3 [Pteropus vampyrus]
LOC130624285	XP_057295846.1	signal peptide peptidase-like 3 [Hydractinia symbiolongicarpus]	XP_023502788.1	57.3	6.4e-130	XP_023502788.1 signal peptide peptidase-like 3 isoform X4 [Equus caballus]
LOC130624285	XP_057295846.1	signal peptide peptidase-like 3 [Hydractinia symbiolongicarpus]	XP_039093010.1	56.9	9.07e-130	XP_039093010.1 signal peptide peptidase-like 3 isoform X1 [Hyaena hyaena]
LOC130624285	XP_057295846.1	signal peptide peptidase-like 3 [Hydractinia symbiolongicarpus]	XP_028384437.2	57.1	9.07e-130	XP_028384437.2 signal peptide peptidase-like 3 [Phyllostomus discolor]
LOC130624285	XP_057295846.1	signal peptide peptidase-like 3 [Hydractinia symbiolongicarpus]	KAF4108295.1	56.9	1.2e-129	KAF4108295.1 hypothetical protein G5714_011054 [Onychostoma macrolepis]
LOC130624285	XP_057295846.1	signal peptide peptidase-like 3 [Hydractinia symbiolongicarpus]	XP_019322788.1	56.9	1.29e-129	XP_019322788.1 PREDICTED: signal peptide peptidase-like 3 isoform X1 [Panthera pardus]
LOC130624285	XP_057295846.1	signal peptide peptidase-like 3 [Hydractinia symbiolongicarpus]	XP_030814442.1	56.6	1.29e-129	XP_030814442.1 signal peptide peptidase-like 3 [Camarhynchus parvulus]
LOC130624285	XP_057295846.1	signal peptide peptidase-like 3 [Hydractinia symbiolongicarpus]	XP_038647509.1	56.2	1.65e-129	XP_038647509.1 signal peptide peptidase-like 3 isoform X1 [Scyliorhinus canicula]
LOC130624285	XP_057295846.1	signal peptide peptidase-like 3 [Hydractinia symbiolongicarpus]	XP_022536852.1	57.1	1.65e-129	XP_022536852.1 signal peptide peptidase-like 3 [Astyanax mexicanus]
LOC130624285	XP_057295846.1	signal peptide peptidase-like 3 [Hydractinia symbiolongicarpus]	KAF5929220.1	57.1	1.82e-129	KAF5929220.1 hypothetical protein HPG69_019241 [Diceros bicornis minor]
LOC130624285	XP_057295846.1	signal peptide peptidase-like 3 [Hydractinia symbiolongicarpus]	XP_001928864.5	57.1	1.82e-129	XP_001928864.5 signal peptide peptidase-like 3 isoform X1 [Sus scrofa]
LOC130624285	XP_057295846.1	signal peptide peptidase-like 3 [Hydractinia symbiolongicarpus]	XP_036132345.1	57.1	1.82e-129	XP_036132345.1 signal peptide peptidase-like 3 isoform X5 [Molossus molossus]
LOC130624285	XP_057295846.1	signal peptide peptidase-like 3 [Hydractinia symbiolongicarpus]	XP_004691029.1	57.1	1.82e-129	XP_004691029.1 PREDICTED: signal peptide peptidase-like 3 [Condylura cristata]
LOC130624285	XP_057295846.1	signal peptide peptidase-like 3 [Hydractinia symbiolongicarpus]	XP_032899565.1	57.7	2.26e-129	XP_032899565.1 signal peptide peptidase-like 3 isoform X1 [Amblyraja radiata]
LOC130624285	XP_057295846.1	signal peptide peptidase-like 3 [Hydractinia symbiolongicarpus]	XP_039533108.1	57.7	2.41e-129	XP_039533108.1 signal peptide peptidase-like 3 [Pimephales promelas]
LOC130624285	XP_057295846.1	signal peptide peptidase-like 3 [Hydractinia symbiolongicarpus]	KAF2882851.1	57	2.79e-129	KAF2882851.1 hypothetical protein ILUMI_23363 [Ignelater luminosus]
LOC130624285	XP_057295846.1	signal peptide peptidase-like 3 [Hydractinia symbiolongicarpus]	XP_032823625.1	54	3.45e-129	XP_032823625.1 signal peptide peptidase-like 3 isoform X1 [Petromyzon marinus]
LOC130624285	XP_057295846.1	signal peptide peptidase-like 3 [Hydractinia symbiolongicarpus]	XP_022101146.1	55.9	4.05e-129	XP_022101146.1 signal peptide peptidase-like 3 [Acanthaster planci]
LOC130624286	XP_057295847.1	arrestin domain-containing protein 3-like [Hydractinia symbiolongicarpus]	XP_035658878.1	28.9	5.53e-29	XP_035658878.1 arrestin domain-containing protein 3-like [Branchiostoma floridae]
LOC130624286	XP_057295847.1	arrestin domain-containing protein 3-like [Hydractinia symbiolongicarpus]	XP_014769747.1	28.4	4.44e-28	XP_014769747.1 PREDICTED: arrestin domain-containing protein 3-like [Octopus bimaculoides]
LOC130624286	XP_057295847.1	arrestin domain-containing protein 3-like [Hydractinia symbiolongicarpus]	XP_013779873.1	27.1	3.4e-27	XP_013779873.1 arrestin domain-containing protein 3-like isoform X1 [Limulus polyphemus]
LOC130624286	XP_057295847.1	arrestin domain-containing protein 3-like [Hydractinia symbiolongicarpus]	XP_025077683.1	27.9	6.73e-27	XP_025077683.1 arrestin domain-containing protein 3-like isoform X1 [Pomacea canaliculata]
LOC130624286	XP_057295847.1	arrestin domain-containing protein 3-like [Hydractinia symbiolongicarpus]	XP_021346053.1	28.7	4.84e-26	XP_021346053.1 arrestin domain-containing protein 3-like isoform X2 [Mizuhopecten yessoensis]
LOC130624286	XP_057295847.1	arrestin domain-containing protein 3-like [Hydractinia symbiolongicarpus]	XP_021346052.1	28.7	5.5e-26	XP_021346052.1 arrestin domain-containing protein 3-like isoform X1 [Mizuhopecten yessoensis]
LOC130624286	XP_057295847.1	arrestin domain-containing protein 3-like [Hydractinia symbiolongicarpus]	XP_033751059.1	28.4	1.26e-25	XP_033751059.1 arrestin domain-containing protein 3-like [Pecten maximus]
LOC130624286	XP_057295847.1	arrestin domain-containing protein 3-like [Hydractinia symbiolongicarpus]	XP_013406029.1	28.6	1.39e-25	XP_013406029.1 arrestin domain-containing protein 3 [Lingula anatina]
LOC130624286	XP_057295847.1	arrestin domain-containing protein 3-like [Hydractinia symbiolongicarpus]	XP_037563870.1	28.6	6.97e-24	XP_037563870.1 arrestin domain-containing protein 3-like [Dermacentor silvarum]
LOC130624286	XP_057295847.1	arrestin domain-containing protein 3-like [Hydractinia symbiolongicarpus]	XP_009010542.1	27.6	5.83e-23	XP_009010542.1 hypothetical protein HELRODRAFT_91458 [Helobdella robusta]
LOC130624286	XP_057295847.1	arrestin domain-containing protein 3-like [Hydractinia symbiolongicarpus]	KAE9555499.1	29.2	7.35e-23	KAE9555499.1 hypothetical protein FO519_001267 [Halicephalobus sp. NKZ332]
LOC130624286	XP_057295847.1	arrestin domain-containing protein 3-like [Hydractinia symbiolongicarpus]	XP_033933026.1	26.1	8.31e-23	XP_033933026.1 arrestin domain-containing protein 3-like [Pseudochaenichthys georgianus]
LOC130624286	XP_057295847.1	arrestin domain-containing protein 3-like [Hydractinia symbiolongicarpus]	XP_034004836.1	26.3	8.31e-23	XP_034004836.1 arrestin domain-containing protein 3-like [Trematomus bernacchii]
LOC130624286	XP_057295847.1	arrestin domain-containing protein 3-like [Hydractinia symbiolongicarpus]	XP_025076869.1	24.7	1.43e-22	XP_025076869.1 arrestin domain-containing protein 3-like isoform X1 [Pomacea canaliculata]
LOC130624286	XP_057295847.1	arrestin domain-containing protein 3-like [Hydractinia symbiolongicarpus]	XP_006822876.1	27	1.9e-22	XP_006822876.1 PREDICTED: arrestin domain-containing protein 3-like, partial [Saccoglossus kowalevskii]
LOC130624286	XP_057295847.1	arrestin domain-containing protein 3-like [Hydractinia symbiolongicarpus]	AYP74181.1	28.3	2.31e-22	AYP74181.1 putative thioredoxin binding protein [Fowlpox virus]
LOC130624286	XP_057295847.1	arrestin domain-containing protein 3-like [Hydractinia symbiolongicarpus]	XP_025077685.1	27.6	2.91e-22	XP_025077685.1 arrestin domain-containing protein 3-like isoform X2 [Pomacea canaliculata]
LOC130624286	XP_057295847.1	arrestin domain-containing protein 3-like [Hydractinia symbiolongicarpus]	NP_001085332.1	28.2	7.68e-22	NP_001085332.1 arrestin domain containing 2 L homeolog [Xenopus laevis]
LOC130624286	XP_057295847.1	arrestin domain-containing protein 3-like [Hydractinia symbiolongicarpus]	PAV85018.1	29.9	8.93e-22	PAV85018.1 hypothetical protein WR25_04469 [Diploscapter pachys]
LOC130624286	XP_057295847.1	arrestin domain-containing protein 3-like [Hydractinia symbiolongicarpus]	XP_008421403.1	26	2.21e-21	XP_008421403.1 PREDICTED: arrestin domain-containing protein 3-like [Poecilia reticulata]
LOC130624286	XP_057295847.1	arrestin domain-containing protein 3-like [Hydractinia symbiolongicarpus]	XP_020636681.1	29.3	5.02e-21	XP_020636681.1 arrestin domain-containing protein 2 isoform X1 [Pogona vitticeps]
LOC130624286	XP_057295847.1	arrestin domain-containing protein 3-like [Hydractinia symbiolongicarpus]	XP_038633187.1	26.9	7.08e-21	XP_038633187.1 arrestin domain-containing protein 2-like isoform X1 [Scyliorhinus canicula]
LOC130624286	XP_057295847.1	arrestin domain-containing protein 3-like [Hydractinia symbiolongicarpus]	PVD19276.1	26.7	7.18e-21	PVD19276.1 hypothetical protein C0Q70_19762 [Pomacea canaliculata]
LOC130624286	XP_057295847.1	arrestin domain-containing protein 3-like [Hydractinia symbiolongicarpus]	XP_026152683.1	25.7	7.67e-21	XP_026152683.1 arrestin domain-containing protein 3-like [Mastacembelus armatus]
LOC130624286	XP_057295847.1	arrestin domain-containing protein 3-like [Hydractinia symbiolongicarpus]	XP_020782171.1	25.5	1.43e-20	XP_020782171.1 arrestin domain-containing protein 3-like [Boleophthalmus pectinirostris]
LOC130624287	XP_057295848.1	uncharacterized protein LOC130624287 isoform X1 [Hydractinia symbiolongicarpus]	-	-	-	-
LOC130624287	XP_057295849.1	uncharacterized protein LOC130624287 isoform X2 [Hydractinia symbiolongicarpus]	-	-	-	-
LOC130624288	XP_057295850.1	THUMP domain-containing protein 1-like [Hydractinia symbiolongicarpus]	XP_002168018.1	53.4	1.66e-89	XP_002168018.1 PREDICTED: THUMP domain-containing protein 1-like [Hydra vulgaris]
LOC130624288	XP_057295850.1	THUMP domain-containing protein 1-like [Hydractinia symbiolongicarpus]	XP_027041809.1	40	3.63e-56	XP_027041809.1 THUMP domain-containing protein 1-like [Pocillopora damicornis]
LOC130624288	XP_057295850.1	THUMP domain-containing protein 1-like [Hydractinia symbiolongicarpus]	XP_022795060.1	40.9	9.47e-56	XP_022795060.1 THUMP domain-containing protein 1-like [Stylophora pistillata]
LOC130624288	XP_057295850.1	THUMP domain-containing protein 1-like [Hydractinia symbiolongicarpus]	XP_031573977.1	40.3	6.55e-54	XP_031573977.1 THUMP domain-containing protein 1-like [Actinia tenebrosa]
LOC130624288	XP_057295850.1	THUMP domain-containing protein 1-like [Hydractinia symbiolongicarpus]	XP_015750825.1	38.7	7.48e-54	XP_015750825.1 PREDICTED: THUMP domain-containing protein 1-like [Acropora digitifera]
LOC130624288	XP_057295850.1	THUMP domain-containing protein 1-like [Hydractinia symbiolongicarpus]	XP_029201289.1	37.9	2.23e-53	XP_029201289.1 THUMP domain-containing protein 1-like [Acropora millepora]
LOC130624288	XP_057295850.1	THUMP domain-containing protein 1-like [Hydractinia symbiolongicarpus]	XP_015770986.1	37.9	6.91e-52	XP_015770986.1 PREDICTED: THUMP domain-containing protein 1-like [Acropora digitifera]
LOC130624288	XP_057295850.1	THUMP domain-containing protein 1-like [Hydractinia symbiolongicarpus]	NP_001088169.1	38.7	8.09e-52	NP_001088169.1 THUMP domain containing 1 S homeolog [Xenopus laevis]
LOC130624288	XP_057295850.1	THUMP domain-containing protein 1-like [Hydractinia symbiolongicarpus]	XP_018091808.1	38.5	9.59e-52	XP_018091808.1 PREDICTED: THUMP domain-containing protein 1-like [Xenopus laevis]
LOC130624288	XP_057295850.1	THUMP domain-containing protein 1-like [Hydractinia symbiolongicarpus]	NP_989059.1	39.4	3.02e-50	NP_989059.1 THUMP domain-containing protein 1 [Xenopus tropicalis]
LOC130624288	XP_057295850.1	THUMP domain-containing protein 1-like [Hydractinia symbiolongicarpus]	XP_023080821.1	40.3	4.16e-50	XP_023080821.1 THUMP domain-containing protein 1 [Piliocolobus tephrosceles]
LOC130624288	XP_057295850.1	THUMP domain-containing protein 1-like [Hydractinia symbiolongicarpus]	XP_025227290.1	40.3	4.16e-50	XP_025227290.1 THUMP domain-containing protein 1 [Theropithecus gelada]
LOC130624288	XP_057295850.1	THUMP domain-containing protein 1-like [Hydractinia symbiolongicarpus]	XP_017705433.1	40.3	4.16e-50	XP_017705433.1 PREDICTED: THUMP domain-containing protein 1 isoform X1 [Rhinopithecus bieti]
LOC130624288	XP_057295850.1	THUMP domain-containing protein 1-like [Hydractinia symbiolongicarpus]	XP_003916680.1	40.3	4.16e-50	XP_003916680.1 THUMP domain-containing protein 1 [Papio anubis]
LOC130624288	XP_057295850.1	THUMP domain-containing protein 1-like [Hydractinia symbiolongicarpus]	NP_001252858.1	40.3	4.16e-50	NP_001252858.1 THUMP domain-containing protein 1 [Macaca mulatta]
LOC130624288	XP_057295850.1	THUMP domain-containing protein 1-like [Hydractinia symbiolongicarpus]	XP_007985595.1	40.3	4.16e-50	XP_007985595.1 THUMP domain-containing protein 1 [Chlorocebus sabaeus]
LOC130624288	XP_057295850.1	THUMP domain-containing protein 1-like [Hydractinia symbiolongicarpus]	XP_033073724.1	40.3	4.16e-50	XP_033073724.1 THUMP domain-containing protein 1 [Trachypithecus francoisi]
LOC130624288	XP_057295850.1	THUMP domain-containing protein 1-like [Hydractinia symbiolongicarpus]	XP_010386868.1	40.3	4.16e-50	XP_010386868.1 THUMP domain-containing protein 1 [Rhinopithecus roxellana]
LOC130624288	XP_057295850.1	THUMP domain-containing protein 1-like [Hydractinia symbiolongicarpus]	XP_009428708.1	40.7	4.16e-50	XP_009428708.1 THUMP domain-containing protein 1 isoform X2 [Pan troglodytes]
LOC130624288	XP_057295850.1	THUMP domain-containing protein 1-like [Hydractinia symbiolongicarpus]	XP_011831450.1	40.3	4.16e-50	XP_011831450.1 PREDICTED: THUMP domain-containing protein 1 [Mandrillus leucophaeus]
LOC130624288	XP_057295850.1	THUMP domain-containing protein 1-like [Hydractinia symbiolongicarpus]	NP_001291479.1	40.7	5.85e-50	NP_001291479.1 THUMP domain-containing protein 1 [Homo sapiens]
LOC130624288	XP_057295850.1	THUMP domain-containing protein 1-like [Hydractinia symbiolongicarpus]	XP_024097206.1	40.7	5.85e-50	XP_024097206.1 THUMP domain-containing protein 1 isoform X2 [Pongo abelii]
LOC130624288	XP_057295850.1	THUMP domain-containing protein 1-like [Hydractinia symbiolongicarpus]	XP_037849869.1	40.3	5.85e-50	XP_037849869.1 THUMP domain-containing protein 1-like [Chlorocebus sabaeus]
LOC130624288	XP_057295850.1	THUMP domain-containing protein 1-like [Hydractinia symbiolongicarpus]	BAA91050.1	40.3	8.22e-50	BAA91050.1 unnamed protein product [Homo sapiens]
LOC130624288	XP_057295850.1	THUMP domain-containing protein 1-like [Hydractinia symbiolongicarpus]	XP_032183384.1	41.1	9.33e-50	XP_032183384.1 THUMP domain-containing protein 1 [Mustela erminea]
LOC130624290	XP_057295851.1	2-oxoglutarate and iron-dependent oxygenase domain-containing protein 2-like [Hydractinia symbiolongicarpus]	NP_001039211.1	50.6	9.73e-115	NP_001039211.1 2-oxoglutarate and iron-dependent oxygenase domain-containing protein 2 [Xenopus tropicalis]
LOC130624290	XP_057295851.1	2-oxoglutarate and iron-dependent oxygenase domain-containing protein 2-like [Hydractinia symbiolongicarpus]	XP_018118485.1	50.4	1.89e-114	XP_018118485.1 PREDICTED: 2-oxoglutarate and iron-dependent oxygenase domain-containing protein 2 isoform X2 [Xenopus laevis]
LOC130624290	XP_057295851.1	2-oxoglutarate and iron-dependent oxygenase domain-containing protein 2-like [Hydractinia symbiolongicarpus]	XP_001623582.1	50.3	3.32e-114	XP_001623582.1 2-oxoglutarate and iron-dependent oxygenase domain-containing protein 2 [Nematostella vectensis]
LOC130624290	XP_057295851.1	2-oxoglutarate and iron-dependent oxygenase domain-containing protein 2-like [Hydractinia symbiolongicarpus]	XP_002157185.3	47.4	6.9e-114	XP_002157185.3 PREDICTED: 2-oxoglutarate and iron-dependent oxygenase domain-containing protein 2-like [Hydra vulgaris]
LOC130624290	XP_057295851.1	2-oxoglutarate and iron-dependent oxygenase domain-containing protein 2-like [Hydractinia symbiolongicarpus]	XP_018118476.1	49.9	3.76e-113	XP_018118476.1 PREDICTED: 2-oxoglutarate and iron-dependent oxygenase domain-containing protein 2 isoform X1 [Xenopus laevis]
LOC130624290	XP_057295851.1	2-oxoglutarate and iron-dependent oxygenase domain-containing protein 2-like [Hydractinia symbiolongicarpus]	XP_027037085.1	50.9	2.18e-112	XP_027037085.1 2-oxoglutarate and iron-dependent oxygenase domain-containing protein 2-like [Pocillopora damicornis]
LOC130624290	XP_057295851.1	2-oxoglutarate and iron-dependent oxygenase domain-containing protein 2-like [Hydractinia symbiolongicarpus]	XP_026796074.1	49.7	3.71e-112	XP_026796074.1 2-oxoglutarate and iron-dependent oxygenase domain-containing protein 2 [Pangasianodon hypophthalmus]
LOC130624290	XP_057295851.1	2-oxoglutarate and iron-dependent oxygenase domain-containing protein 2-like [Hydractinia symbiolongicarpus]	XP_022335926.1	50	1.71e-111	XP_022335926.1 2-oxoglutarate and iron-dependent oxygenase domain-containing protein 2-like [Crassostrea virginica]
LOC130624290	XP_057295851.1	2-oxoglutarate and iron-dependent oxygenase domain-containing protein 2-like [Hydractinia symbiolongicarpus]	XP_020619269.1	50.3	2.51e-111	XP_020619269.1 2-oxoglutarate and iron-dependent oxygenase domain-containing protein 2-like [Orbicella faveolata]
LOC130624290	XP_057295851.1	2-oxoglutarate and iron-dependent oxygenase domain-containing protein 2-like [Hydractinia symbiolongicarpus]	XP_018413090.1	48.8	2.96e-111	XP_018413090.1 PREDICTED: 2-oxoglutarate and iron-dependent oxygenase domain-containing protein 2 isoform X1 [Nanorana parkeri]
LOC130624290	XP_057295851.1	2-oxoglutarate and iron-dependent oxygenase domain-containing protein 2-like [Hydractinia symbiolongicarpus]	XP_011420155.2	49.7	5.04e-111	XP_011420155.2 2-oxoglutarate and iron-dependent oxygenase domain-containing protein 2 isoform X1 [Crassostrea gigas]
LOC130624290	XP_057295851.1	2-oxoglutarate and iron-dependent oxygenase domain-containing protein 2-like [Hydractinia symbiolongicarpus]	XP_030647026.1	51	2.1e-110	XP_030647026.1 2-oxoglutarate and iron-dependent oxygenase domain-containing protein 2 [Chanos chanos]
LOC130624290	XP_057295851.1	2-oxoglutarate and iron-dependent oxygenase domain-containing protein 2-like [Hydractinia symbiolongicarpus]	XP_018413099.1	48.6	4.15e-110	XP_018413099.1 PREDICTED: 2-oxoglutarate and iron-dependent oxygenase domain-containing protein 2 isoform X2 [Nanorana parkeri]
LOC130624290	XP_057295851.1	2-oxoglutarate and iron-dependent oxygenase domain-containing protein 2-like [Hydractinia symbiolongicarpus]	XP_020899714.1	49.1	4.98e-110	XP_020899714.1 2-oxoglutarate and iron-dependent oxygenase domain-containing protein 2 [Exaiptasia diaphana]
LOC130624290	XP_057295851.1	2-oxoglutarate and iron-dependent oxygenase domain-containing protein 2-like [Hydractinia symbiolongicarpus]	XP_019616880.1	48.5	5.5e-110	XP_019616880.1 PREDICTED: 2-oxoglutarate and iron-dependent oxygenase domain-containing protein 2-like [Branchiostoma belcheri]
LOC130624290	XP_057295851.1	2-oxoglutarate and iron-dependent oxygenase domain-containing protein 2-like [Hydractinia symbiolongicarpus]	XP_040203251.1	48	2.94e-109	XP_040203251.1 2-oxoglutarate and iron-dependent oxygenase domain-containing protein 2 isoform X1 [Rana temporaria]
LOC130624290	XP_057295851.1	2-oxoglutarate and iron-dependent oxygenase domain-containing protein 2-like [Hydractinia symbiolongicarpus]	XP_035691916.1	49.4	2.95e-109	XP_035691916.1 2-oxoglutarate and iron-dependent oxygenase domain-containing protein 2-like isoform X1 [Branchiostoma floridae]
LOC130624290	XP_057295851.1	2-oxoglutarate and iron-dependent oxygenase domain-containing protein 2-like [Hydractinia symbiolongicarpus]	XP_015761726.1	49.9	3.54e-109	XP_015761726.1 PREDICTED: 2-oxoglutarate and iron-dependent oxygenase domain-containing protein 2-like [Acropora digitifera]
LOC130624290	XP_057295851.1	2-oxoglutarate and iron-dependent oxygenase domain-containing protein 2-like [Hydractinia symbiolongicarpus]	XP_029960785.1	49.9	4.04e-109	XP_029960785.1 2-oxoglutarate and iron-dependent oxygenase domain-containing protein 2 [Salarias fasciatus]
LOC130624290	XP_057295851.1	2-oxoglutarate and iron-dependent oxygenase domain-containing protein 2-like [Hydractinia symbiolongicarpus]	XP_015669122.1	48.4	9.87e-109	XP_015669122.1 2-oxoglutarate and iron-dependent oxygenase domain-containing protein 2 [Protobothrops mucrosquamatus]
LOC130624290	XP_057295851.1	2-oxoglutarate and iron-dependent oxygenase domain-containing protein 2-like [Hydractinia symbiolongicarpus]	XP_033811147.1	47.6	1.54e-108	XP_033811147.1 2-oxoglutarate and iron-dependent oxygenase domain-containing protein 2 isoform X1 [Geotrypetes seraphini]
LOC130624290	XP_057295851.1	2-oxoglutarate and iron-dependent oxygenase domain-containing protein 2-like [Hydractinia symbiolongicarpus]	XP_039218519.1	48.1	1.98e-108	XP_039218519.1 2-oxoglutarate and iron-dependent oxygenase domain-containing protein 2 [Crotalus tigris]
LOC130624290	XP_057295851.1	2-oxoglutarate and iron-dependent oxygenase domain-containing protein 2-like [Hydractinia symbiolongicarpus]	XP_037548889.1	50	2.23e-108	XP_037548889.1 2-oxoglutarate and iron-dependent oxygenase domain-containing protein 2 [Nematolebias whitei]
LOC130624290	XP_057295851.1	2-oxoglutarate and iron-dependent oxygenase domain-containing protein 2-like [Hydractinia symbiolongicarpus]	XP_012704926.2	51.4	2.31e-108	XP_012704926.2 2-oxoglutarate and iron-dependent oxygenase domain-containing protein 2 isoform X1 [Fundulus heteroclitus]
LOC130624290	XP_057295851.1	2-oxoglutarate and iron-dependent oxygenase domain-containing protein 2-like [Hydractinia symbiolongicarpus]	XP_031152421.1	51.4	2.31e-108	XP_031152421.1 2-oxoglutarate and iron-dependent oxygenase domain-containing protein 2 [Sander lucioperca]
LOC130624291	XP_057295852.1	ras-related protein Rab-36-like [Hydractinia symbiolongicarpus]	XP_012565206.1	64.7	1.94e-112	XP_012565206.1 PREDICTED: ras-related protein Rab-36-like, partial [Hydra vulgaris]
LOC130624291	XP_057295852.1	ras-related protein Rab-36-like [Hydractinia symbiolongicarpus]	XP_020602778.1	52.6	1.04e-85	XP_020602778.1 ras-related protein Rab-34-like [Orbicella faveolata]
LOC130624291	XP_057295852.1	ras-related protein Rab-36-like [Hydractinia symbiolongicarpus]	XP_027057576.1	52.2	2.32e-85	XP_027057576.1 ras-related protein Rab-34-like [Pocillopora damicornis]
LOC130624291	XP_057295852.1	ras-related protein Rab-36-like [Hydractinia symbiolongicarpus]	XP_032241836.1	50.4	5.95e-83	XP_032241836.1 ras-related protein Rab-36 [Nematostella vectensis]
LOC130624291	XP_057295852.1	ras-related protein Rab-36-like [Hydractinia symbiolongicarpus]	XP_029213194.1	47.7	3.9e-82	XP_029213194.1 ras-related protein Rab-34-like [Acropora millepora]
LOC130624291	XP_057295852.1	ras-related protein Rab-36-like [Hydractinia symbiolongicarpus]	XP_031549793.1	51.3	5.62e-82	XP_031549793.1 ras-related protein Rab-36-like [Actinia tenebrosa]
LOC130624291	XP_057295852.1	ras-related protein Rab-36-like [Hydractinia symbiolongicarpus]	XP_022787600.1	50.9	9.38e-82	XP_022787600.1 ras-related protein Rab-34-like [Stylophora pistillata]
LOC130624291	XP_057295852.1	ras-related protein Rab-36-like [Hydractinia symbiolongicarpus]	XP_020909693.1	46	1.07e-78	XP_020909693.1 ras-related protein Rab-34 [Exaiptasia diaphana]
LOC130624291	XP_057295852.1	ras-related protein Rab-36-like [Hydractinia symbiolongicarpus]	EDO44144.1	49.5	3.62e-78	EDO44144.1 predicted protein, partial [Nematostella vectensis]
LOC130624291	XP_057295852.1	ras-related protein Rab-36-like [Hydractinia symbiolongicarpus]	RMX57424.1	49.6	4e-78	RMX57424.1 hypothetical protein pdam_00006975 [Pocillopora damicornis]
LOC130624291	XP_057295852.1	ras-related protein Rab-36-like [Hydractinia symbiolongicarpus]	XP_028400936.1	51.5	3.81e-77	XP_028400936.1 ras-related protein Rab-36-like [Dendronephthya gigantea]
LOC130624291	XP_057295852.1	ras-related protein Rab-36-like [Hydractinia symbiolongicarpus]	XP_021346288.1	50.6	1.18e-74	XP_021346288.1 ras-related protein Rab-34-like [Mizuhopecten yessoensis]
LOC130624291	XP_057295852.1	ras-related protein Rab-36-like [Hydractinia symbiolongicarpus]	VDI47213.1	49.4	4.9e-74	VDI47213.1 Ras-related protein Rab-34 [Mytilus galloprovincialis]
LOC130624291	XP_057295852.1	ras-related protein Rab-36-like [Hydractinia symbiolongicarpus]	VDI78673.1	49.4	4.9e-74	VDI78673.1 Ras-related protein Rab-34 [Mytilus galloprovincialis]
LOC130624291	XP_057295852.1	ras-related protein Rab-36-like [Hydractinia symbiolongicarpus]	CAC5377541.1	49.2	1.59e-72	CAC5377541.1 RAB34 [Mytilus coruscus]
LOC130624291	XP_057295852.1	ras-related protein Rab-36-like [Hydractinia symbiolongicarpus]	XP_033748720.1	52.6	8.43e-72	XP_033748720.1 ras-related protein Rab-34-like [Pecten maximus]
LOC130624291	XP_057295852.1	ras-related protein Rab-36-like [Hydractinia symbiolongicarpus]	XP_011444790.1	45	9.43e-71	XP_011444790.1 ras-related protein Rab-34 [Crassostrea gigas]
LOC130624291	XP_057295852.1	ras-related protein Rab-36-like [Hydractinia symbiolongicarpus]	XP_014344986.1	45.9	2.15e-70	XP_014344986.1 PREDICTED: ras-related protein Rab-36 isoform X2 [Latimeria chalumnae]
LOC130624291	XP_057295852.1	ras-related protein Rab-36-like [Hydractinia symbiolongicarpus]	XP_013383446.1	45.9	2.52e-69	XP_013383446.1 ras-related protein Rab-34-like [Lingula anatina]
LOC130624291	XP_057295852.1	ras-related protein Rab-36-like [Hydractinia symbiolongicarpus]	XP_038649200.1	45	3.25e-69	XP_038649200.1 ras-related protein Rab-36 [Scyliorhinus canicula]
LOC130624291	XP_057295852.1	ras-related protein Rab-36-like [Hydractinia symbiolongicarpus]	XP_006821947.1	45.9	4.05e-69	XP_006821947.1 PREDICTED: ras-related protein Rab-36-like [Saccoglossus kowalevskii]
LOC130624291	XP_057295852.1	ras-related protein Rab-36-like [Hydractinia symbiolongicarpus]	XP_006157241.1	44.1	6.73e-69	XP_006157241.1 ras-related protein Rab-36 [Tupaia chinensis]
LOC130624291	XP_057295852.1	ras-related protein Rab-36-like [Hydractinia symbiolongicarpus]	GCB67905.1	44.6	9.24e-69	GCB67905.1 hypothetical protein [Scyliorhinus torazame]
LOC130624291	XP_057295852.1	ras-related protein Rab-36-like [Hydractinia symbiolongicarpus]	XP_020369962.1	45	1.85e-68	XP_020369962.1 ras-related protein Rab-36 [Rhincodon typus]
LOC130624291	XP_057295852.1	ras-related protein Rab-36-like [Hydractinia symbiolongicarpus]	XP_012969403.1	45.1	1.91e-68	XP_012969403.1 ras-related protein Rab-36 isoform X6 [Mesocricetus auratus]
LOC130624292	XP_057295853.1	uncharacterized protein LOC130624292 [Hydractinia symbiolongicarpus]	KXJ09446.1	52	1.01e-55	KXJ09446.1 Transposable element Tcb2 transposase [Exaiptasia diaphana]
LOC130624292	XP_057295853.1	uncharacterized protein LOC130624292 [Hydractinia symbiolongicarpus]	KXJ16808.1	52.1	1.55e-53	KXJ16808.1 Transposable element Tcb2 transposase [Exaiptasia diaphana]
LOC130624292	XP_057295853.1	uncharacterized protein LOC130624292 [Hydractinia symbiolongicarpus]	KXJ06481.1	49.4	7.38e-51	KXJ06481.1 Transposable element Tcb2 transposase [Exaiptasia diaphana]
LOC130624292	XP_057295853.1	uncharacterized protein LOC130624292 [Hydractinia symbiolongicarpus]	KXJ20955.1	42.2	2.27e-39	KXJ20955.1 Transposable element Tcb1 transposase [Exaiptasia diaphana]
LOC130624292	XP_057295853.1	uncharacterized protein LOC130624292 [Hydractinia symbiolongicarpus]	KXJ15817.1	46.6	2.89e-39	KXJ15817.1 Transposable element Tcb2 transposase [Exaiptasia diaphana]
LOC130624292	XP_057295853.1	uncharacterized protein LOC130624292 [Hydractinia symbiolongicarpus]	XP_015759429.1	42.9	6.25e-38	XP_015759429.1 PREDICTED: uncharacterized protein LOC107338710 [Acropora digitifera]
LOC130624292	XP_057295853.1	uncharacterized protein LOC130624292 [Hydractinia symbiolongicarpus]	XP_013391233.1	38.8	1.85e-36	XP_013391233.1 uncharacterized protein LOC106159483 [Lingula anatina]
LOC130624292	XP_057295853.1	uncharacterized protein LOC130624292 [Hydractinia symbiolongicarpus]	SMN12493.1	38.6	1.74e-32	SMN12493.1 hypothetical protein SPBRAN_1148 [uncultured SUP05 cluster bacterium]
LOC130624292	XP_057295853.1	uncharacterized protein LOC130624292 [Hydractinia symbiolongicarpus]	VDI37555.1	38	9.92e-32	VDI37555.1 Hypothetical predicted protein [Mytilus galloprovincialis]
LOC130624292	XP_057295853.1	uncharacterized protein LOC130624292 [Hydractinia symbiolongicarpus]	XP_033744236.1	38.2	1.73e-31	XP_033744236.1 uncharacterized protein LOC117330127 [Pecten maximus]
LOC130624292	XP_057295853.1	uncharacterized protein LOC130624292 [Hydractinia symbiolongicarpus]	CAC5359466.1	38.1	6.73e-31	CAC5359466.1 unnamed protein product [Mytilus coruscus]
LOC130624292	XP_057295853.1	uncharacterized protein LOC130624292 [Hydractinia symbiolongicarpus]	VDI16540.1	37.6	8.18e-31	VDI16540.1 Hypothetical predicted protein [Mytilus galloprovincialis]
LOC130624292	XP_057295853.1	uncharacterized protein LOC130624292 [Hydractinia symbiolongicarpus]	VDI06816.1	35.6	4.29e-29	VDI06816.1 Hypothetical predicted protein [Mytilus galloprovincialis]
LOC130624292	XP_057295853.1	uncharacterized protein LOC130624292 [Hydractinia symbiolongicarpus]	KXJ19553.1	44.7	1.42e-27	KXJ19553.1 hypothetical protein AC249_AIPGENE18286 [Exaiptasia diaphana]
LOC130624292	XP_057295853.1	uncharacterized protein LOC130624292 [Hydractinia symbiolongicarpus]	CAC5387646.1	41.6	1.73e-26	CAC5387646.1 unnamed protein product [Mytilus coruscus]
LOC130624292	XP_057295853.1	uncharacterized protein LOC130624292 [Hydractinia symbiolongicarpus]	KXJ08245.1	43	2e-26	KXJ08245.1 hypothetical protein AC249_AIPGENE12522 [Exaiptasia diaphana]
LOC130624292	XP_057295853.1	uncharacterized protein LOC130624292 [Hydractinia symbiolongicarpus]	VDI25831.1	38.9	4.69e-25	VDI25831.1 Hypothetical predicted protein [Mytilus galloprovincialis]
LOC130624292	XP_057295853.1	uncharacterized protein LOC130624292 [Hydractinia symbiolongicarpus]	CAC5373476.1	32.8	1.03e-24	CAC5373476.1 unnamed protein product [Mytilus coruscus]
LOC130624292	XP_057295853.1	uncharacterized protein LOC130624292 [Hydractinia symbiolongicarpus]	CAC5411619.1	33.3	1.24e-24	CAC5411619.1 unnamed protein product [Mytilus coruscus]
LOC130624292	XP_057295853.1	uncharacterized protein LOC130624292 [Hydractinia symbiolongicarpus]	CAC5424767.1	39.3	3e-24	CAC5424767.1 unnamed protein product [Mytilus coruscus]
LOC130624292	XP_057295853.1	uncharacterized protein LOC130624292 [Hydractinia symbiolongicarpus]	VDI06817.1	38.9	1.84e-23	VDI06817.1 Hypothetical predicted protein [Mytilus galloprovincialis]
LOC130624292	XP_057295853.1	uncharacterized protein LOC130624292 [Hydractinia symbiolongicarpus]	CAC5378920.1	39.5	1.01e-22	CAC5378920.1 unnamed protein product [Mytilus coruscus]
LOC130624292	XP_057295853.1	uncharacterized protein LOC130624292 [Hydractinia symbiolongicarpus]	CAC5356249.1	35	2.82e-22	CAC5356249.1 unnamed protein product [Mytilus coruscus]
LOC130624292	XP_057295853.1	uncharacterized protein LOC130624292 [Hydractinia symbiolongicarpus]	CAC5424315.1	37.7	3.72e-21	CAC5424315.1 unnamed protein product [Mytilus coruscus]
LOC130624292	XP_057295853.1	uncharacterized protein LOC130624292 [Hydractinia symbiolongicarpus]	VVH62677.1	39.4	7.26e-21	VVH62677.1 hypothetical protein BSPWISOX_2482 [uncultured Gammaproteobacteria bacterium]
LOC130624293	XP_057295855.1	B-cell CLL/lymphoma 7 protein family member A-like [Hydractinia symbiolongicarpus]	XP_002155159.3	59.5	1.85e-59	XP_002155159.3 PREDICTED: B-cell CLL/lymphoma 7 protein family member A-like [Hydra vulgaris]
LOC130624293	XP_057295855.1	B-cell CLL/lymphoma 7 protein family member A-like [Hydractinia symbiolongicarpus]	SVE72676.1	56.2	9.94e-18	SVE72676.1 EOG090X0I3Y [Daphnia similis]
LOC130624293	XP_057295855.1	B-cell CLL/lymphoma 7 protein family member A-like [Hydractinia symbiolongicarpus]	SVE77351.1	56.2	9.94e-18	SVE77351.1 EOG090X0I3Y [Daphnia lumholtzi]
LOC130624293	XP_057295855.1	B-cell CLL/lymphoma 7 protein family member A-like [Hydractinia symbiolongicarpus]	SVE72049.1	56.2	9.94e-18	SVE72049.1 EOG090X0I3Y [Daphnia similis]
LOC130624293	XP_057295855.1	B-cell CLL/lymphoma 7 protein family member A-like [Hydractinia symbiolongicarpus]	SVE70786.1	56.2	1.02e-17	SVE70786.1 EOG090X0I3Y [Daphnia similis]
LOC130624293	XP_057295855.1	B-cell CLL/lymphoma 7 protein family member A-like [Hydractinia symbiolongicarpus]	SVE74901.1	56.2	2.01e-17	SVE74901.1 EOG090X0I3Y [Daphnia carinata]
LOC130624293	XP_057295855.1	B-cell CLL/lymphoma 7 protein family member A-like [Hydractinia symbiolongicarpus]	XP_032782878.1	56.2	2.46e-17	XP_032782878.1 B-cell CLL/lymphoma 7 protein family member A-like isoform X1 [Daphnia magna]
LOC130624293	XP_057295855.1	B-cell CLL/lymphoma 7 protein family member A-like [Hydractinia symbiolongicarpus]	SVE79858.1	56.2	2.53e-17	SVE79858.1 EOG090X0I3Y [Daphnia magna]
LOC130624293	XP_057295855.1	B-cell CLL/lymphoma 7 protein family member A-like [Hydractinia symbiolongicarpus]	SVE81689.1	56.2	2.67e-17	SVE81689.1 EOG090X0I3Y [Daphnia magna]
LOC130624293	XP_057295855.1	B-cell CLL/lymphoma 7 protein family member A-like [Hydractinia symbiolongicarpus]	SVE80488.1	56.2	2.67e-17	SVE80488.1 EOG090X0I3Y [Daphnia magna]
LOC130624293	XP_057295855.1	B-cell CLL/lymphoma 7 protein family member A-like [Hydractinia symbiolongicarpus]	SVE82269.1	56.2	2.74e-17	SVE82269.1 EOG090X0I3Y [Daphnia magna]
LOC130624293	XP_057295855.1	B-cell CLL/lymphoma 7 protein family member A-like [Hydractinia symbiolongicarpus]	SVE86493.1	56.2	2.88e-17	SVE86493.1 EOG090X0I3Y [Daphnia similis]
LOC130624293	XP_057295855.1	B-cell CLL/lymphoma 7 protein family member A-like [Hydractinia symbiolongicarpus]	XP_020894694.1	41.3	2.92e-17	XP_020894694.1 B-cell CLL/lymphoma 7 protein family member A [Exaiptasia diaphana]
LOC130624293	XP_057295855.1	B-cell CLL/lymphoma 7 protein family member A-like [Hydractinia symbiolongicarpus]	SVE89625.1	56.2	4.04e-17	SVE89625.1 EOG090X0I3Y [Daphnia sinensis]
LOC130624293	XP_057295855.1	B-cell CLL/lymphoma 7 protein family member A-like [Hydractinia symbiolongicarpus]	SVE88376.1	56.2	4.04e-17	SVE88376.1 EOG090X0I3Y [Daphnia similis]
LOC130624293	XP_057295855.1	B-cell CLL/lymphoma 7 protein family member A-like [Hydractinia symbiolongicarpus]	XP_031553373.1	54.3	4.45e-17	XP_031553373.1 B-cell CLL/lymphoma 7 protein family member A-like isoform X1 [Actinia tenebrosa]
LOC130624293	XP_057295855.1	B-cell CLL/lymphoma 7 protein family member A-like [Hydractinia symbiolongicarpus]	XP_031553374.1	52.8	6.06e-17	XP_031553374.1 B-cell CLL/lymphoma 7 protein family member A-like isoform X2 [Actinia tenebrosa]
LOC130624293	XP_057295855.1	B-cell CLL/lymphoma 7 protein family member A-like [Hydractinia symbiolongicarpus]	EFX85420.1	55.1	6.78e-17	EFX85420.1 hypothetical protein DAPPUDRAFT_99055 [Daphnia pulex]
LOC130624293	XP_057295855.1	B-cell CLL/lymphoma 7 protein family member A-like [Hydractinia symbiolongicarpus]	SVE74549.1	55.1	7.53e-17	SVE74549.1 EOG090X0I3Y [Daphnia barbata]
LOC130624293	XP_057295855.1	B-cell CLL/lymphoma 7 protein family member A-like [Hydractinia symbiolongicarpus]	SVE75495.1	55.1	7.73e-17	SVE75495.1 EOG090X0I3Y [Daphnia dolichocephala]
LOC130624293	XP_057295855.1	B-cell CLL/lymphoma 7 protein family member A-like [Hydractinia symbiolongicarpus]	SVE93985.1	56.2	9.75e-17	SVE93985.1 EOG090X0I3Y [Scapholeberis mucronata]
LOC130624293	XP_057295855.1	B-cell CLL/lymphoma 7 protein family member A-like [Hydractinia symbiolongicarpus]	SVE73295.1	57.3	1.03e-16	SVE73295.1 EOG090X0I3Y [Ceriodaphnia reticulata]
LOC130624293	XP_057295855.1	B-cell CLL/lymphoma 7 protein family member A-like [Hydractinia symbiolongicarpus]	SVE76127.1	55.1	1.03e-16	SVE76127.1 EOG090X0I3Y [Daphnia hispanica]
LOC130624293	XP_057295855.1	B-cell CLL/lymphoma 7 protein family member A-like [Hydractinia symbiolongicarpus]	SVE93361.1	54.7	2.35e-16	SVE93361.1 EOG090X0I3Y [Moina brachiata]
LOC130624293	XP_057295855.1	B-cell CLL/lymphoma 7 protein family member A-like [Hydractinia symbiolongicarpus]	XP_032782885.1	56.2	4.98e-16	XP_032782885.1 B-cell CLL/lymphoma 7 protein family member A-like isoform X2 [Daphnia magna]
LOC130624294	XP_057295856.1	uncharacterized protein LOC130624294 isoform X1 [Hydractinia symbiolongicarpus]	XP_020915844.1	49.6	1.06e-38	XP_020915844.1 P2X purinoceptor 7-like [Exaiptasia diaphana]
LOC130624294	XP_057295856.1	uncharacterized protein LOC130624294 isoform X1 [Hydractinia symbiolongicarpus]	XP_015765908.1	47.8	3.19e-38	XP_015765908.1 PREDICTED: P2X purinoceptor 7-like isoform X1 [Acropora digitifera]
LOC130624294	XP_057295856.1	uncharacterized protein LOC130624294 isoform X1 [Hydractinia symbiolongicarpus]	XP_022777632.1	50	3.5e-30	XP_022777632.1 uncharacterized protein LOC111319067 [Stylophora pistillata]
LOC130624294	XP_057295856.1	uncharacterized protein LOC130624294 isoform X1 [Hydractinia symbiolongicarpus]	XP_022787412.1	50.4	1.62e-29	XP_022787412.1 P2X purinoceptor 7-like [Stylophora pistillata]
LOC130624294	XP_057295856.1	uncharacterized protein LOC130624294 isoform X1 [Hydractinia symbiolongicarpus]	XP_033114047.1	42.6	2.07e-24	XP_033114047.1 P2X purinoceptor 7-like [Anneissia japonica]
LOC130624294	XP_057295856.1	uncharacterized protein LOC130624294 isoform X1 [Hydractinia symbiolongicarpus]	PFX16887.1	57.6	1.81e-23	PFX16887.1 hypothetical protein AWC38_SpisGene18825 [Stylophora pistillata]
LOC130624294	XP_057295856.1	uncharacterized protein LOC130624294 isoform X1 [Hydractinia symbiolongicarpus]	XP_035689196.1	43	2.7e-21	XP_035689196.1 uncharacterized protein LOC118424646 [Branchiostoma floridae]
LOC130624294	XP_057295856.1	uncharacterized protein LOC130624294 isoform X1 [Hydractinia symbiolongicarpus]	XP_014669580.1	38.5	2.08e-20	XP_014669580.1 PREDICTED: uncharacterized protein LOC106810659 [Priapulus caudatus]
LOC130624294	XP_057295856.1	uncharacterized protein LOC130624294 isoform X1 [Hydractinia symbiolongicarpus]	XP_019622999.1	41.8	8.62e-20	XP_019622999.1 PREDICTED: uncharacterized protein LOC109469054 [Branchiostoma belcheri]
LOC130624294	XP_057295856.1	uncharacterized protein LOC130624294 isoform X1 [Hydractinia symbiolongicarpus]	XP_035665528.1	41	3.35e-19	XP_035665528.1 P2X purinoceptor 7-like [Branchiostoma floridae]
LOC130624294	XP_057295856.1	uncharacterized protein LOC130624294 isoform X1 [Hydractinia symbiolongicarpus]	XP_035699128.1	40.7	5.52e-18	XP_035699128.1 P2X purinoceptor 7-like [Branchiostoma floridae]
LOC130624294	XP_057295856.1	uncharacterized protein LOC130624294 isoform X1 [Hydractinia symbiolongicarpus]	XP_009060754.1	38.3	7.54e-18	XP_009060754.1 hypothetical protein LOTGIDRAFT_125676, partial [Lottia gigantea]
LOC130624294	XP_057295856.1	uncharacterized protein LOC130624294 isoform X1 [Hydractinia symbiolongicarpus]	XP_035658145.1	40.7	3.99e-17	XP_035658145.1 uncharacterized protein LOC118403521 [Branchiostoma floridae]
LOC130624294	XP_057295856.1	uncharacterized protein LOC130624294 isoform X1 [Hydractinia symbiolongicarpus]	XP_015770175.1	39.6	1.05e-15	XP_015770175.1 PREDICTED: P2X purinoceptor 7-like [Acropora digitifera]
LOC130624294	XP_057295856.1	uncharacterized protein LOC130624294 isoform X1 [Hydractinia symbiolongicarpus]	ELU01738.1	46.7	1.16e-15	ELU01738.1 hypothetical protein CAPTEDRAFT_217537 [Capitella teleta]
LOC130624294	XP_057295856.1	uncharacterized protein LOC130624294 isoform X1 [Hydractinia symbiolongicarpus]	ELU10591.1	38.8	1.7e-15	ELU10591.1 hypothetical protein CAPTEDRAFT_225609 [Capitella teleta]
LOC130624294	XP_057295856.1	uncharacterized protein LOC130624294 isoform X1 [Hydractinia symbiolongicarpus]	XP_021361221.1	38.8	1.96e-14	XP_021361221.1 P2X purinoceptor 7-like [Mizuhopecten yessoensis]
LOC130624294	XP_057295856.1	uncharacterized protein LOC130624294 isoform X1 [Hydractinia symbiolongicarpus]	XP_020895754.1	36.7	2.11e-14	XP_020895754.1 P2X purinoceptor 7 [Exaiptasia diaphana]
LOC130624294	XP_057295856.1	uncharacterized protein LOC130624294 isoform X1 [Hydractinia symbiolongicarpus]	XP_014667403.1	49.3	2.52e-14	XP_014667403.1 PREDICTED: uncharacterized protein LOC106808979 [Priapulus caudatus]
LOC130624294	XP_057295856.1	uncharacterized protein LOC130624294 isoform X1 [Hydractinia symbiolongicarpus]	XP_033646581.1	36.9	3.54e-14	XP_033646581.1 uncharacterized protein LOC117305813 [Asterias rubens]
LOC130624294	XP_057295856.1	uncharacterized protein LOC130624294 isoform X1 [Hydractinia symbiolongicarpus]	XP_033645682.1	36.9	3.54e-14	XP_033645682.1 uncharacterized protein LOC117305071 [Asterias rubens]
LOC130624294	XP_057295856.1	uncharacterized protein LOC130624294 isoform X1 [Hydractinia symbiolongicarpus]	XP_029828159.1	36.7	4.01e-14	XP_029828159.1 P2X purinoceptor 7-like [Ixodes scapularis]
LOC130624294	XP_057295856.1	uncharacterized protein LOC130624294 isoform X1 [Hydractinia symbiolongicarpus]	XP_029834348.2	37.5	5.67e-14	XP_029834348.2 uncharacterized protein LOC115318772 [Ixodes scapularis]
LOC130624294	XP_057295856.1	uncharacterized protein LOC130624294 isoform X1 [Hydractinia symbiolongicarpus]	ACJ68410.1	38.5	1.72e-13	ACJ68410.1 nanor b [Danio rerio]
LOC130624294	XP_057295856.1	uncharacterized protein LOC130624294 isoform X1 [Hydractinia symbiolongicarpus]	XP_029842753.2	37.5	2.25e-13	XP_029842753.2 uncharacterized protein LOC115326151 [Ixodes scapularis]
LOC130624294	XP_057295857.1	uncharacterized protein LOC130624294 isoform X2 [Hydractinia symbiolongicarpus]	XP_015765908.1	41.9	2.51e-36	XP_015765908.1 PREDICTED: P2X purinoceptor 7-like isoform X1 [Acropora digitifera]
LOC130624294	XP_057295857.1	uncharacterized protein LOC130624294 isoform X2 [Hydractinia symbiolongicarpus]	XP_020915844.1	51.9	1.35e-35	XP_020915844.1 P2X purinoceptor 7-like [Exaiptasia diaphana]
LOC130624294	XP_057295857.1	uncharacterized protein LOC130624294 isoform X2 [Hydractinia symbiolongicarpus]	XP_022787412.1	54.7	3.78e-29	XP_022787412.1 P2X purinoceptor 7-like [Stylophora pistillata]
LOC130624294	XP_057295857.1	uncharacterized protein LOC130624294 isoform X2 [Hydractinia symbiolongicarpus]	XP_022777632.1	41.6	1.07e-27	XP_022777632.1 uncharacterized protein LOC111319067 [Stylophora pistillata]
LOC130624294	XP_057295857.1	uncharacterized protein LOC130624294 isoform X2 [Hydractinia symbiolongicarpus]	PFX16887.1	57.6	2.03e-23	PFX16887.1 hypothetical protein AWC38_SpisGene18825 [Stylophora pistillata]
LOC130624294	XP_057295857.1	uncharacterized protein LOC130624294 isoform X2 [Hydractinia symbiolongicarpus]	XP_033114047.1	37.3	5.83e-22	XP_033114047.1 P2X purinoceptor 7-like [Anneissia japonica]
LOC130624294	XP_057295857.1	uncharacterized protein LOC130624294 isoform X2 [Hydractinia symbiolongicarpus]	XP_014669580.1	35.3	2.55e-19	XP_014669580.1 PREDICTED: uncharacterized protein LOC106810659 [Priapulus caudatus]
LOC130624294	XP_057295857.1	uncharacterized protein LOC130624294 isoform X2 [Hydractinia symbiolongicarpus]	XP_019622999.1	39.5	5.21e-19	XP_019622999.1 PREDICTED: uncharacterized protein LOC109469054 [Branchiostoma belcheri]
LOC130624294	XP_057295857.1	uncharacterized protein LOC130624294 isoform X2 [Hydractinia symbiolongicarpus]	XP_035665528.1	39.3	5.56e-18	XP_035665528.1 P2X purinoceptor 7-like [Branchiostoma floridae]
LOC130624294	XP_057295857.1	uncharacterized protein LOC130624294 isoform X2 [Hydractinia symbiolongicarpus]	XP_035689196.1	38	7.57e-18	XP_035689196.1 uncharacterized protein LOC118424646 [Branchiostoma floridae]
LOC130624294	XP_057295857.1	uncharacterized protein LOC130624294 isoform X2 [Hydractinia symbiolongicarpus]	ELU01738.1	46.7	8.56e-16	ELU01738.1 hypothetical protein CAPTEDRAFT_217537 [Capitella teleta]
LOC130624294	XP_057295857.1	uncharacterized protein LOC130624294 isoform X2 [Hydractinia symbiolongicarpus]	ELU10591.1	43.3	1.82e-15	ELU10591.1 hypothetical protein CAPTEDRAFT_225609 [Capitella teleta]
LOC130624294	XP_057295857.1	uncharacterized protein LOC130624294 isoform X2 [Hydractinia symbiolongicarpus]	XP_015770175.1	40	3.07e-15	XP_015770175.1 PREDICTED: P2X purinoceptor 7-like [Acropora digitifera]
LOC130624294	XP_057295857.1	uncharacterized protein LOC130624294 isoform X2 [Hydractinia symbiolongicarpus]	XP_035699128.1	35.6	5.59e-15	XP_035699128.1 P2X purinoceptor 7-like [Branchiostoma floridae]
LOC130624294	XP_057295857.1	uncharacterized protein LOC130624294 isoform X2 [Hydractinia symbiolongicarpus]	XP_009060754.1	32.4	1.1e-14	XP_009060754.1 hypothetical protein LOTGIDRAFT_125676, partial [Lottia gigantea]
LOC130624294	XP_057295857.1	uncharacterized protein LOC130624294 isoform X2 [Hydractinia symbiolongicarpus]	XP_014667403.1	49.3	5.15e-14	XP_014667403.1 PREDICTED: uncharacterized protein LOC106808979 [Priapulus caudatus]
LOC130624294	XP_057295857.1	uncharacterized protein LOC130624294 isoform X2 [Hydractinia symbiolongicarpus]	XP_035658145.1	34.9	6.36e-14	XP_035658145.1 uncharacterized protein LOC118403521 [Branchiostoma floridae]
LOC130624294	XP_057295857.1	uncharacterized protein LOC130624294 isoform X2 [Hydractinia symbiolongicarpus]	ELU00825.1	45.6	2.65e-13	ELU00825.1 hypothetical protein CAPTEDRAFT_219997 [Capitella teleta]
LOC130624294	XP_057295857.1	uncharacterized protein LOC130624294 isoform X2 [Hydractinia symbiolongicarpus]	XP_033646581.1	31	7.69e-13	XP_033646581.1 uncharacterized protein LOC117305813 [Asterias rubens]
LOC130624294	XP_057295857.1	uncharacterized protein LOC130624294 isoform X2 [Hydractinia symbiolongicarpus]	XP_033645682.1	31	7.69e-13	XP_033645682.1 uncharacterized protein LOC117305071 [Asterias rubens]
LOC130624294	XP_057295857.1	uncharacterized protein LOC130624294 isoform X2 [Hydractinia symbiolongicarpus]	XP_021361221.1	33.1	2.32e-12	XP_021361221.1 P2X purinoceptor 7-like [Mizuhopecten yessoensis]
LOC130624294	XP_057295857.1	uncharacterized protein LOC130624294 isoform X2 [Hydractinia symbiolongicarpus]	XP_020895754.1	37.9	3.55e-12	XP_020895754.1 P2X purinoceptor 7 [Exaiptasia diaphana]
LOC130624294	XP_057295857.1	uncharacterized protein LOC130624294 isoform X2 [Hydractinia symbiolongicarpus]	ACJ68410.1	40.9	5.17e-12	ACJ68410.1 nanor b [Danio rerio]
LOC130624294	XP_057295857.1	uncharacterized protein LOC130624294 isoform X2 [Hydractinia symbiolongicarpus]	NP_001124110.1	40.9	1.01e-11	NP_001124110.1 uncharacterized protein LOC100170800 [Danio rerio]
LOC130624294	XP_057295857.1	uncharacterized protein LOC130624294 isoform X2 [Hydractinia symbiolongicarpus]	XP_029834348.2	33.3	1.96e-11	XP_029834348.2 uncharacterized protein LOC115318772 [Ixodes scapularis]
LOC130624295	XP_057295858.1	ER membrane protein complex subunit 5-like [Hydractinia symbiolongicarpus]	XP_002164817.1	74.5	5.44e-51	XP_002164817.1 PREDICTED: membrane magnesium transporter 1-like [Hydra vulgaris]
LOC130624295	XP_057295858.1	ER membrane protein complex subunit 5-like [Hydractinia symbiolongicarpus]	XP_020908053.1	58.8	9.64e-37	XP_020908053.1 membrane magnesium transporter 1 [Exaiptasia diaphana]
LOC130624295	XP_057295858.1	ER membrane protein complex subunit 5-like [Hydractinia symbiolongicarpus]	XP_031554894.1	56.9	7.89e-36	XP_031554894.1 membrane magnesium transporter 1-like [Actinia tenebrosa]
LOC130624295	XP_057295858.1	ER membrane protein complex subunit 5-like [Hydractinia symbiolongicarpus]	XP_001635553.1	56	7.5e-34	XP_001635553.1 membrane magnesium transporter 1 [Nematostella vectensis]
LOC130624295	XP_057295858.1	ER membrane protein complex subunit 5-like [Hydractinia symbiolongicarpus]	XP_020606301.1	50	5.62e-33	XP_020606301.1 membrane magnesium transporter 1-like [Orbicella faveolata]
LOC130624295	XP_057295858.1	ER membrane protein complex subunit 5-like [Hydractinia symbiolongicarpus]	XP_022801127.1	50	5.34e-32	XP_022801127.1 membrane magnesium transporter 1-like [Stylophora pistillata]
LOC130624295	XP_057295858.1	ER membrane protein complex subunit 5-like [Hydractinia symbiolongicarpus]	XP_015762944.1	49	1.31e-31	XP_015762944.1 PREDICTED: membrane magnesium transporter 1-like [Acropora digitifera]
LOC130624295	XP_057295858.1	ER membrane protein complex subunit 5-like [Hydractinia symbiolongicarpus]	XP_028401672.1	52.9	1.87e-31	XP_028401672.1 membrane magnesium transporter 1-like [Dendronephthya gigantea]
LOC130624295	XP_057295858.1	ER membrane protein complex subunit 5-like [Hydractinia symbiolongicarpus]	XP_013411864.1	50	5.19e-31	XP_013411864.1 membrane magnesium transporter 1 [Lingula anatina]
LOC130624295	XP_057295858.1	ER membrane protein complex subunit 5-like [Hydractinia symbiolongicarpus]	XP_027049912.1	48	8.03e-31	XP_027049912.1 membrane magnesium transporter 1-like [Pocillopora damicornis]
LOC130624295	XP_057295858.1	ER membrane protein complex subunit 5-like [Hydractinia symbiolongicarpus]	ELU18730.1	45.3	1.62e-28	ELU18730.1 hypothetical protein CAPTEDRAFT_184671 [Capitella teleta]
LOC130624295	XP_057295858.1	ER membrane protein complex subunit 5-like [Hydractinia symbiolongicarpus]	AAX55666.1	44.2	2.58e-28	AAX55666.1 11 kDa salivary protein [Phlebotomus ariasi]
LOC130624295	XP_057295858.1	ER membrane protein complex subunit 5-like [Hydractinia symbiolongicarpus]	MPC09600.1	45.1	6.36e-28	MPC09600.1 Membrane magnesium transporter 1 [Portunus trituberculatus]
LOC130624295	XP_057295858.1	ER membrane protein complex subunit 5-like [Hydractinia symbiolongicarpus]	XP_017463928.1	40.6	6.74e-28	XP_017463928.1 PREDICTED: membrane magnesium transporter 1 [Rhagoletis zephyria]
LOC130624295	XP_057295858.1	ER membrane protein complex subunit 5-like [Hydractinia symbiolongicarpus]	XP_036328443.1	40.6	6.74e-28	XP_036328443.1 membrane magnesium transporter 1-like [Rhagoletis pomonella]
LOC130624295	XP_057295858.1	ER membrane protein complex subunit 5-like [Hydractinia symbiolongicarpus]	XP_004531401.1	41.5	6.93e-28	XP_004531401.1 membrane magnesium transporter 1 [Ceratitis capitata]
LOC130624295	XP_057295858.1	ER membrane protein complex subunit 5-like [Hydractinia symbiolongicarpus]	XP_014087346.1	41.5	9.29e-28	XP_014087346.1 membrane magnesium transporter 1 [Bactrocera oleae]
LOC130624295	XP_057295858.1	ER membrane protein complex subunit 5-like [Hydractinia symbiolongicarpus]	XP_013106752.1	44	1.36e-27	XP_013106752.1 PREDICTED: membrane magnesium transporter 1 [Stomoxys calcitrans]
LOC130624295	XP_057295858.1	ER membrane protein complex subunit 5-like [Hydractinia symbiolongicarpus]	XP_037902862.1	46.5	1.76e-27	XP_037902862.1 membrane magnesium transporter 1 [Hermetia illucens]
LOC130624295	XP_057295858.1	ER membrane protein complex subunit 5-like [Hydractinia symbiolongicarpus]	XP_036329560.1	40.6	1.92e-27	XP_036329560.1 membrane magnesium transporter 1-like [Rhagoletis pomonella]
LOC130624295	XP_057295858.1	ER membrane protein complex subunit 5-like [Hydractinia symbiolongicarpus]	CAD7000327.1	40.6	1.98e-27	CAD7000327.1 unnamed protein product [Ceratitis capitata]
LOC130624295	XP_057295858.1	ER membrane protein complex subunit 5-like [Hydractinia symbiolongicarpus]	XP_019565557.2	46.7	2.5e-27	XP_019565557.2 membrane magnesium transporter 1 [Aedes albopictus]
LOC130624295	XP_057295858.1	ER membrane protein complex subunit 5-like [Hydractinia symbiolongicarpus]	XP_005175889.1	43.1	2.73e-27	XP_005175889.1 PREDICTED: membrane magnesium transporter 1 [Musca domestica]
LOC130624295	XP_057295858.1	ER membrane protein complex subunit 5-like [Hydractinia symbiolongicarpus]	XP_018783702.1	41.3	3.87e-27	XP_018783702.1 PREDICTED: membrane magnesium transporter 1 [Bactrocera latifrons]
LOC130624295	XP_057295858.1	ER membrane protein complex subunit 5-like [Hydractinia symbiolongicarpus]	XP_037894564.1	48.4	5.03e-27	XP_037894564.1 membrane magnesium transporter 1 [Glossina fuscipes]
LOC130624298	XP_057295859.1	ribosomal protein S6 kinase beta-2-like isoform X1 [Hydractinia symbiolongicarpus]	XP_012562137.1	65.4	1.55e-281	XP_012562137.1 PREDICTED: ribosomal protein S6 kinase beta-2-like isoform X1 [Hydra vulgaris]
LOC130624298	XP_057295859.1	ribosomal protein S6 kinase beta-2-like isoform X1 [Hydractinia symbiolongicarpus]	XP_002167443.2	85.1	2.74e-263	XP_002167443.2 PREDICTED: ribosomal protein S6 kinase beta-1-like isoform X2 [Hydra vulgaris]
LOC130624298	XP_057295859.1	ribosomal protein S6 kinase beta-2-like isoform X1 [Hydractinia symbiolongicarpus]	XP_022807999.1	70.1	4.54e-214	XP_022807999.1 ribosomal protein S6 kinase beta-1-like isoform X1 [Stylophora pistillata]
LOC130624298	XP_057295859.1	ribosomal protein S6 kinase beta-2-like isoform X1 [Hydractinia symbiolongicarpus]	XP_027036996.1	70.6	1.29e-213	XP_027036996.1 ribosomal protein S6 kinase beta-1-like isoform X1 [Pocillopora damicornis]
LOC130624298	XP_057295859.1	ribosomal protein S6 kinase beta-2-like isoform X1 [Hydractinia symbiolongicarpus]	XP_031554011.1	70.6	3.45e-209	XP_031554011.1 ribosomal protein S6 kinase beta-1-like [Actinia tenebrosa]
LOC130624298	XP_057295859.1	ribosomal protein S6 kinase beta-2-like isoform X1 [Hydractinia symbiolongicarpus]	XP_032238239.1	70.5	8.22e-209	XP_032238239.1 ribosomal protein S6 kinase beta-1 isoform X1 [Nematostella vectensis]
LOC130624298	XP_057295859.1	ribosomal protein S6 kinase beta-2-like isoform X1 [Hydractinia symbiolongicarpus]	XP_022808014.1	70.7	1.19e-208	XP_022808014.1 ribosomal protein S6 kinase beta-1-like isoform X3 [Stylophora pistillata]
LOC130624298	XP_057295859.1	ribosomal protein S6 kinase beta-2-like isoform X1 [Hydractinia symbiolongicarpus]	XP_022808003.1	70.8	2.17e-208	XP_022808003.1 ribosomal protein S6 kinase beta-1-like isoform X2 [Stylophora pistillata]
LOC130624298	XP_057295859.1	ribosomal protein S6 kinase beta-2-like isoform X1 [Hydractinia symbiolongicarpus]	XP_027036997.1	71.2	3.39e-208	XP_027036997.1 ribosomal protein S6 kinase beta-1-like isoform X2 [Pocillopora damicornis]
LOC130624298	XP_057295859.1	ribosomal protein S6 kinase beta-2-like isoform X1 [Hydractinia symbiolongicarpus]	XP_001633229.2	71.5	4.2e-204	XP_001633229.2 ribosomal protein S6 kinase beta-1 isoform X2 [Nematostella vectensis]
LOC130624298	XP_057295859.1	ribosomal protein S6 kinase beta-2-like isoform X1 [Hydractinia symbiolongicarpus]	EDO41166.1	71.6	5.54e-204	EDO41166.1 predicted protein [Nematostella vectensis]
LOC130624298	XP_057295859.1	ribosomal protein S6 kinase beta-2-like isoform X1 [Hydractinia symbiolongicarpus]	XP_037565667.1	61.2	3.67e-201	XP_037565667.1 ribosomal protein S6 kinase beta-1-like isoform X3 [Dermacentor silvarum]
LOC130624298	XP_057295859.1	ribosomal protein S6 kinase beta-2-like isoform X1 [Hydractinia symbiolongicarpus]	XP_037565666.1	61.2	5.6e-201	XP_037565666.1 ribosomal protein S6 kinase beta-2-like isoform X2 [Dermacentor silvarum]
LOC130624298	XP_057295859.1	ribosomal protein S6 kinase beta-2-like isoform X1 [Hydractinia symbiolongicarpus]	XP_037565665.1	61.2	7.96e-201	XP_037565665.1 ribosomal protein S6 kinase beta-2-like isoform X1 [Dermacentor silvarum]
LOC130624298	XP_057295859.1	ribosomal protein S6 kinase beta-2-like isoform X1 [Hydractinia symbiolongicarpus]	XP_035690788.1	71	3.76e-198	XP_035690788.1 ribosomal protein S6 kinase beta-1-like [Branchiostoma floridae]
LOC130624298	XP_057295859.1	ribosomal protein S6 kinase beta-2-like isoform X1 [Hydractinia symbiolongicarpus]	XP_019615065.1	71.4	3.76e-198	XP_019615065.1 PREDICTED: ribosomal protein S6 kinase beta-1-like [Branchiostoma belcheri]
LOC130624298	XP_057295859.1	ribosomal protein S6 kinase beta-2-like isoform X1 [Hydractinia symbiolongicarpus]	XP_037276115.1	60.4	3.17e-197	XP_037276115.1 ribosomal protein S6 kinase beta-1-like isoform X2 [Rhipicephalus microplus]
LOC130624298	XP_057295859.1	ribosomal protein S6 kinase beta-2-like isoform X1 [Hydractinia symbiolongicarpus]	XP_037514695.1	65.7	4.49e-197	XP_037514695.1 ribosomal protein S6 kinase beta-1-like isoform X2 [Rhipicephalus sanguineus]
LOC130624298	XP_057295859.1	ribosomal protein S6 kinase beta-2-like isoform X1 [Hydractinia symbiolongicarpus]	XP_037514694.1	65.7	5.74e-197	XP_037514694.1 ribosomal protein S6 kinase beta-1-like isoform X1 [Rhipicephalus sanguineus]
LOC130624298	XP_057295859.1	ribosomal protein S6 kinase beta-2-like isoform X1 [Hydractinia symbiolongicarpus]	XP_037276108.1	60.4	6.85e-197	XP_037276108.1 ribosomal protein S6 kinase beta-2-like isoform X1 [Rhipicephalus microplus]
LOC130624298	XP_057295859.1	ribosomal protein S6 kinase beta-2-like isoform X1 [Hydractinia symbiolongicarpus]	XP_023310898.1	69.5	1.86e-196	XP_023310898.1 ribosomal protein S6 kinase beta-1-like [Anoplophora glabripennis]
LOC130624298	XP_057295859.1	ribosomal protein S6 kinase beta-2-like isoform X1 [Hydractinia symbiolongicarpus]	PIK38878.1	68.3	9.78e-196	PIK38878.1 putative ribosomal protein S6 kinase beta-1 [Apostichopus japonicus]
LOC130624298	XP_057295859.1	ribosomal protein S6 kinase beta-2-like isoform X1 [Hydractinia symbiolongicarpus]	XP_011422352.1	72.8	2.83e-195	XP_011422352.1 ribosomal protein S6 kinase beta-1 [Crassostrea gigas]
LOC130624298	XP_057295859.1	ribosomal protein S6 kinase beta-2-like isoform X1 [Hydractinia symbiolongicarpus]	XP_028400734.1	73.5	2.93e-195	XP_028400734.1 ribosomal protein S6 kinase beta-1-like [Dendronephthya gigantea]
LOC130624298	XP_057295859.1	ribosomal protein S6 kinase beta-2-like isoform X1 [Hydractinia symbiolongicarpus]	TRY62887.1	69.1	3.45e-195	TRY62887.1 hypothetical protein TCAL_00360 [Tigriopus californicus]
LOC130624298	XP_057295860.1	ribosomal protein S6 kinase beta-2-like isoform X2 [Hydractinia symbiolongicarpus]	XP_012562137.1	62.7	3.86e-262	XP_012562137.1 PREDICTED: ribosomal protein S6 kinase beta-2-like isoform X1 [Hydra vulgaris]
LOC130624298	XP_057295860.1	ribosomal protein S6 kinase beta-2-like isoform X2 [Hydractinia symbiolongicarpus]	XP_002167443.2	80.9	7.2e-244	XP_002167443.2 PREDICTED: ribosomal protein S6 kinase beta-1-like isoform X2 [Hydra vulgaris]
LOC130624298	XP_057295860.1	ribosomal protein S6 kinase beta-2-like isoform X2 [Hydractinia symbiolongicarpus]	XP_027036996.1	66.7	6.56e-196	XP_027036996.1 ribosomal protein S6 kinase beta-1-like isoform X1 [Pocillopora damicornis]
LOC130624298	XP_057295860.1	ribosomal protein S6 kinase beta-2-like isoform X2 [Hydractinia symbiolongicarpus]	XP_022807999.1	66.3	6.56e-196	XP_022807999.1 ribosomal protein S6 kinase beta-1-like isoform X1 [Stylophora pistillata]
LOC130624298	XP_057295860.1	ribosomal protein S6 kinase beta-2-like isoform X2 [Hydractinia symbiolongicarpus]	XP_032238239.1	66.7	1.45e-191	XP_032238239.1 ribosomal protein S6 kinase beta-1 isoform X1 [Nematostella vectensis]
LOC130624298	XP_057295860.1	ribosomal protein S6 kinase beta-2-like isoform X2 [Hydractinia symbiolongicarpus]	XP_022808014.1	66.7	1.77e-190	XP_022808014.1 ribosomal protein S6 kinase beta-1-like isoform X3 [Stylophora pistillata]
LOC130624298	XP_057295860.1	ribosomal protein S6 kinase beta-2-like isoform X2 [Hydractinia symbiolongicarpus]	XP_027036997.1	67.2	1.77e-190	XP_027036997.1 ribosomal protein S6 kinase beta-1-like isoform X2 [Pocillopora damicornis]
LOC130624298	XP_057295860.1	ribosomal protein S6 kinase beta-2-like isoform X2 [Hydractinia symbiolongicarpus]	XP_031554011.1	66.4	2.8e-190	XP_031554011.1 ribosomal protein S6 kinase beta-1-like [Actinia tenebrosa]
LOC130624298	XP_057295860.1	ribosomal protein S6 kinase beta-2-like isoform X2 [Hydractinia symbiolongicarpus]	XP_022808003.1	66.8	3.22e-190	XP_022808003.1 ribosomal protein S6 kinase beta-1-like isoform X2 [Stylophora pistillata]
LOC130624298	XP_057295860.1	ribosomal protein S6 kinase beta-2-like isoform X2 [Hydractinia symbiolongicarpus]	XP_037565667.1	59	9.14e-189	XP_037565667.1 ribosomal protein S6 kinase beta-1-like isoform X3 [Dermacentor silvarum]
LOC130624298	XP_057295860.1	ribosomal protein S6 kinase beta-2-like isoform X2 [Hydractinia symbiolongicarpus]	XP_037565666.1	59	1.39e-188	XP_037565666.1 ribosomal protein S6 kinase beta-2-like isoform X2 [Dermacentor silvarum]
LOC130624298	XP_057295860.1	ribosomal protein S6 kinase beta-2-like isoform X2 [Hydractinia symbiolongicarpus]	XP_037565665.1	59	1.96e-188	XP_037565665.1 ribosomal protein S6 kinase beta-2-like isoform X1 [Dermacentor silvarum]
LOC130624298	XP_057295860.1	ribosomal protein S6 kinase beta-2-like isoform X2 [Hydractinia symbiolongicarpus]	XP_001633229.2	67.5	7.63e-187	XP_001633229.2 ribosomal protein S6 kinase beta-1 isoform X2 [Nematostella vectensis]
LOC130624298	XP_057295860.1	ribosomal protein S6 kinase beta-2-like isoform X2 [Hydractinia symbiolongicarpus]	EDO41166.1	67.6	1.01e-186	EDO41166.1 predicted protein [Nematostella vectensis]
LOC130624298	XP_057295860.1	ribosomal protein S6 kinase beta-2-like isoform X2 [Hydractinia symbiolongicarpus]	XP_037276115.1	58.4	9.71e-186	XP_037276115.1 ribosomal protein S6 kinase beta-1-like isoform X2 [Rhipicephalus microplus]
LOC130624298	XP_057295860.1	ribosomal protein S6 kinase beta-2-like isoform X2 [Hydractinia symbiolongicarpus]	XP_037276108.1	58.4	2.08e-185	XP_037276108.1 ribosomal protein S6 kinase beta-2-like isoform X1 [Rhipicephalus microplus]
LOC130624298	XP_057295860.1	ribosomal protein S6 kinase beta-2-like isoform X2 [Hydractinia symbiolongicarpus]	XP_037514695.1	63.2	5.54e-185	XP_037514695.1 ribosomal protein S6 kinase beta-1-like isoform X2 [Rhipicephalus sanguineus]
LOC130624298	XP_057295860.1	ribosomal protein S6 kinase beta-2-like isoform X2 [Hydractinia symbiolongicarpus]	XP_037514694.1	63.2	7.06e-185	XP_037514694.1 ribosomal protein S6 kinase beta-1-like isoform X1 [Rhipicephalus sanguineus]
LOC130624298	XP_057295860.1	ribosomal protein S6 kinase beta-2-like isoform X2 [Hydractinia symbiolongicarpus]	XP_023310898.1	66.7	1.32e-183	XP_023310898.1 ribosomal protein S6 kinase beta-1-like [Anoplophora glabripennis]
LOC130624298	XP_057295860.1	ribosomal protein S6 kinase beta-2-like isoform X2 [Hydractinia symbiolongicarpus]	XP_005394036.1	69.2	1.36e-183	XP_005394036.1 PREDICTED: ribosomal protein S6 kinase beta-1 isoform X2 [Chinchilla lanigera]
LOC130624298	XP_057295860.1	ribosomal protein S6 kinase beta-2-like isoform X2 [Hydractinia symbiolongicarpus]	XP_034608344.1	68.8	2.47e-183	XP_034608344.1 ribosomal protein S6 kinase beta-1 isoform X2 [Trachemys scripta elegans]
LOC130624298	XP_057295860.1	ribosomal protein S6 kinase beta-2-like isoform X2 [Hydractinia symbiolongicarpus]	XP_009431245.1	69	2.74e-183	XP_009431245.1 ribosomal protein S6 kinase beta-1 isoform X2 [Pan troglodytes]
LOC130624298	XP_057295860.1	ribosomal protein S6 kinase beta-2-like isoform X2 [Hydractinia symbiolongicarpus]	OXB64897.1	68.5	3.5e-183	OXB64897.1 hypothetical protein ASZ78_009778 [Callipepla squamata]
LOC130624298	XP_057295860.1	ribosomal protein S6 kinase beta-2-like isoform X2 [Hydractinia symbiolongicarpus]	XP_040079506.1	62.9	3.5e-183	XP_040079506.1 ribosomal protein S6 kinase beta-1 isoform X2 [Ixodes scapularis]
LOC130624298	XP_057295860.1	ribosomal protein S6 kinase beta-2-like isoform X2 [Hydractinia symbiolongicarpus]	XP_029838482.1	62.9	5.3e-183	XP_029838482.1 ribosomal protein S6 kinase beta-1 isoform X1 [Ixodes scapularis]
LOC130624298	XP_057295861.1	ribosomal protein S6 kinase beta-1-like isoform X3 [Hydractinia symbiolongicarpus]	XP_002167443.2	84.9	9.77e-267	XP_002167443.2 PREDICTED: ribosomal protein S6 kinase beta-1-like isoform X2 [Hydra vulgaris]
LOC130624298	XP_057295861.1	ribosomal protein S6 kinase beta-1-like isoform X3 [Hydractinia symbiolongicarpus]	XP_012562137.1	85.1	1.41e-263	XP_012562137.1 PREDICTED: ribosomal protein S6 kinase beta-2-like isoform X1 [Hydra vulgaris]
LOC130624298	XP_057295861.1	ribosomal protein S6 kinase beta-1-like isoform X3 [Hydractinia symbiolongicarpus]	XP_022808014.1	70.7	5.82e-212	XP_022808014.1 ribosomal protein S6 kinase beta-1-like isoform X3 [Stylophora pistillata]
LOC130624298	XP_057295861.1	ribosomal protein S6 kinase beta-1-like isoform X3 [Hydractinia symbiolongicarpus]	XP_022808003.1	70.8	1.06e-211	XP_022808003.1 ribosomal protein S6 kinase beta-1-like isoform X2 [Stylophora pistillata]
LOC130624298	XP_057295861.1	ribosomal protein S6 kinase beta-1-like isoform X3 [Hydractinia symbiolongicarpus]	XP_022807999.1	70.8	1.26e-211	XP_022807999.1 ribosomal protein S6 kinase beta-1-like isoform X1 [Stylophora pistillata]
LOC130624298	XP_057295861.1	ribosomal protein S6 kinase beta-1-like isoform X3 [Hydractinia symbiolongicarpus]	XP_027036997.1	71.2	1.66e-211	XP_027036997.1 ribosomal protein S6 kinase beta-1-like isoform X2 [Pocillopora damicornis]
LOC130624298	XP_057295861.1	ribosomal protein S6 kinase beta-1-like isoform X3 [Hydractinia symbiolongicarpus]	XP_027036996.1	71.3	3.61e-211	XP_027036996.1 ribosomal protein S6 kinase beta-1-like isoform X1 [Pocillopora damicornis]
LOC130624298	XP_057295861.1	ribosomal protein S6 kinase beta-1-like isoform X3 [Hydractinia symbiolongicarpus]	XP_001633229.2	71.5	2.13e-207	XP_001633229.2 ribosomal protein S6 kinase beta-1 isoform X2 [Nematostella vectensis]
LOC130624298	XP_057295861.1	ribosomal protein S6 kinase beta-1-like isoform X3 [Hydractinia symbiolongicarpus]	EDO41166.1	71.6	2.81e-207	EDO41166.1 predicted protein [Nematostella vectensis]
LOC130624298	XP_057295861.1	ribosomal protein S6 kinase beta-1-like isoform X3 [Hydractinia symbiolongicarpus]	XP_032238239.1	71.5	4.11e-207	XP_032238239.1 ribosomal protein S6 kinase beta-1 isoform X1 [Nematostella vectensis]
LOC130624298	XP_057295861.1	ribosomal protein S6 kinase beta-1-like isoform X3 [Hydractinia symbiolongicarpus]	XP_031554011.1	71.4	2.82e-206	XP_031554011.1 ribosomal protein S6 kinase beta-1-like [Actinia tenebrosa]
LOC130624298	XP_057295861.1	ribosomal protein S6 kinase beta-1-like isoform X3 [Hydractinia symbiolongicarpus]	XP_035690788.1	74.3	5.63e-201	XP_035690788.1 ribosomal protein S6 kinase beta-1-like [Branchiostoma floridae]
LOC130624298	XP_057295861.1	ribosomal protein S6 kinase beta-1-like isoform X3 [Hydractinia symbiolongicarpus]	XP_019615065.1	74.7	7.99e-201	XP_019615065.1 PREDICTED: ribosomal protein S6 kinase beta-1-like [Branchiostoma belcheri]
LOC130624298	XP_057295861.1	ribosomal protein S6 kinase beta-1-like isoform X3 [Hydractinia symbiolongicarpus]	XP_023310898.1	69.5	6.97e-200	XP_023310898.1 ribosomal protein S6 kinase beta-1-like [Anoplophora glabripennis]
LOC130624298	XP_057295861.1	ribosomal protein S6 kinase beta-1-like isoform X3 [Hydractinia symbiolongicarpus]	XP_037565667.1	66.4	7.82e-199	XP_037565667.1 ribosomal protein S6 kinase beta-1-like isoform X3 [Dermacentor silvarum]
LOC130624298	XP_057295861.1	ribosomal protein S6 kinase beta-1-like isoform X3 [Hydractinia symbiolongicarpus]	XP_037565666.1	66.4	1.19e-198	XP_037565666.1 ribosomal protein S6 kinase beta-2-like isoform X2 [Dermacentor silvarum]
LOC130624298	XP_057295861.1	ribosomal protein S6 kinase beta-1-like isoform X3 [Hydractinia symbiolongicarpus]	XP_011422352.1	74.5	1.52e-198	XP_011422352.1 ribosomal protein S6 kinase beta-1 [Crassostrea gigas]
LOC130624298	XP_057295861.1	ribosomal protein S6 kinase beta-1-like isoform X3 [Hydractinia symbiolongicarpus]	XP_037565665.1	66.4	1.69e-198	XP_037565665.1 ribosomal protein S6 kinase beta-2-like isoform X1 [Dermacentor silvarum]
LOC130624298	XP_057295861.1	ribosomal protein S6 kinase beta-1-like isoform X3 [Hydractinia symbiolongicarpus]	TRY62887.1	69.1	2.63e-198	TRY62887.1 hypothetical protein TCAL_00360 [Tigriopus californicus]
LOC130624298	XP_057295861.1	ribosomal protein S6 kinase beta-1-like isoform X3 [Hydractinia symbiolongicarpus]	XP_040079506.1	66.4	6.14e-198	XP_040079506.1 ribosomal protein S6 kinase beta-1 isoform X2 [Ixodes scapularis]
LOC130624298	XP_057295861.1	ribosomal protein S6 kinase beta-1-like isoform X3 [Hydractinia symbiolongicarpus]	KRT85783.1	68.9	6.81e-198	KRT85783.1 protein kinase [Oryctes borbonicus]
LOC130624298	XP_057295861.1	ribosomal protein S6 kinase beta-1-like isoform X3 [Hydractinia symbiolongicarpus]	XP_029838482.1	66.4	9.37e-198	XP_029838482.1 ribosomal protein S6 kinase beta-1 isoform X1 [Ixodes scapularis]
LOC130624298	XP_057295861.1	ribosomal protein S6 kinase beta-1-like isoform X3 [Hydractinia symbiolongicarpus]	XP_013774283.1	72.2	1.69e-197	XP_013774283.1 ribosomal protein S6 kinase beta-1-like [Limulus polyphemus]
LOC130624298	XP_057295861.1	ribosomal protein S6 kinase beta-1-like isoform X3 [Hydractinia symbiolongicarpus]	XP_037514695.1	66.2	2.58e-197	XP_037514695.1 ribosomal protein S6 kinase beta-1-like isoform X2 [Rhipicephalus sanguineus]
LOC130624298	XP_057295861.1	ribosomal protein S6 kinase beta-1-like isoform X3 [Hydractinia symbiolongicarpus]	AAG48248.1	75.6	2.76e-197	AAG48248.1 p70 ribosomal protein S6 kinase [Artemia franciscana]
LOC130624299	XP_057295862.1	paxillin-like isoform X1 [Hydractinia symbiolongicarpus]	XP_028396674.1	61.9	4.45e-192	XP_028396674.1 paxillin-like [Dendronephthya gigantea]
LOC130624299	XP_057295862.1	paxillin-like isoform X1 [Hydractinia symbiolongicarpus]	XP_020905353.1	55.4	1.09e-185	XP_020905353.1 paxillin isoform X1 [Exaiptasia diaphana]
LOC130624299	XP_057295862.1	paxillin-like isoform X1 [Hydractinia symbiolongicarpus]	XP_020905360.1	60.3	1.35e-185	XP_020905360.1 paxillin isoform X2 [Exaiptasia diaphana]
LOC130624299	XP_057295862.1	paxillin-like isoform X1 [Hydractinia symbiolongicarpus]	XP_032238289.1	56.1	4.18e-185	XP_032238289.1 leupaxin isoform X1 [Nematostella vectensis]
LOC130624299	XP_057295862.1	paxillin-like isoform X1 [Hydractinia symbiolongicarpus]	XP_032238291.1	58.3	2.68e-184	XP_032238291.1 leupaxin isoform X2 [Nematostella vectensis]
LOC130624299	XP_057295862.1	paxillin-like isoform X1 [Hydractinia symbiolongicarpus]	XP_027042566.1	71.3	1.5e-181	XP_027042566.1 leupaxin-like [Pocillopora damicornis]
LOC130624299	XP_057295862.1	paxillin-like isoform X1 [Hydractinia symbiolongicarpus]	XP_031571568.1	58.7	1.31e-180	XP_031571568.1 paxillin-like isoform X1 [Actinia tenebrosa]
LOC130624299	XP_057295862.1	paxillin-like isoform X1 [Hydractinia symbiolongicarpus]	XP_022802370.1	70.7	5.66e-179	XP_022802370.1 leupaxin-like [Stylophora pistillata]
LOC130624299	XP_057295862.1	paxillin-like isoform X1 [Hydractinia symbiolongicarpus]	XP_031571569.1	57.8	1.03e-178	XP_031571569.1 paxillin-like isoform X2 [Actinia tenebrosa]
LOC130624299	XP_057295862.1	paxillin-like isoform X1 [Hydractinia symbiolongicarpus]	XP_022103730.1	60.4	2.05e-177	XP_022103730.1 leupaxin-like isoform X2 [Acanthaster planci]
LOC130624299	XP_057295862.1	paxillin-like isoform X1 [Hydractinia symbiolongicarpus]	XP_029188752.1	66.6	9.57e-177	XP_029188752.1 paxillin-like [Acropora millepora]
LOC130624299	XP_057295862.1	paxillin-like isoform X1 [Hydractinia symbiolongicarpus]	XP_022103729.1	69.2	1.48e-176	XP_022103729.1 leupaxin-like isoform X1 [Acanthaster planci]
LOC130624299	XP_057295862.1	paxillin-like isoform X1 [Hydractinia symbiolongicarpus]	XP_015770524.1	66.6	1.92e-176	XP_015770524.1 PREDICTED: paxillin-like [Acropora digitifera]
LOC130624299	XP_057295862.1	paxillin-like isoform X1 [Hydractinia symbiolongicarpus]	XP_019616813.1	54.7	5.27e-173	XP_019616813.1 PREDICTED: paxillin-like [Branchiostoma belcheri]
LOC130624299	XP_057295862.1	paxillin-like isoform X1 [Hydractinia symbiolongicarpus]	XP_035691884.1	55.1	7.73e-172	XP_035691884.1 LOW QUALITY PROTEIN: paxillin-like [Branchiostoma floridae]
LOC130624299	XP_057295862.1	paxillin-like isoform X1 [Hydractinia symbiolongicarpus]	XP_013775221.1	51.2	5.18e-171	XP_013775221.1 paxillin-like isoform X3 [Limulus polyphemus]
LOC130624299	XP_057295862.1	paxillin-like isoform X1 [Hydractinia symbiolongicarpus]	XP_002429528.1	49.8	1.67e-170	XP_002429528.1 Paxillin, putative [Pediculus humanus corporis]
LOC130624299	XP_057295862.1	paxillin-like isoform X1 [Hydractinia symbiolongicarpus]	XP_022242409.1	55.6	3.13e-170	XP_022242409.1 paxillin-like isoform X2 [Limulus polyphemus]
LOC130624299	XP_057295862.1	paxillin-like isoform X1 [Hydractinia symbiolongicarpus]	XP_013384961.1	59.6	4.41e-170	XP_013384961.1 leupaxin isoform X2 [Lingula anatina]
LOC130624299	XP_057295862.1	paxillin-like isoform X1 [Hydractinia symbiolongicarpus]	XP_013775220.1	55.6	4.59e-170	XP_013775220.1 paxillin-like isoform X1 [Limulus polyphemus]
LOC130624299	XP_057295862.1	paxillin-like isoform X1 [Hydractinia symbiolongicarpus]	CAB3359731.1	58.7	3.28e-169	CAB3359731.1 Hypothetical predicted protein [Cloeon dipterum]
LOC130624299	XP_057295862.1	paxillin-like isoform X1 [Hydractinia symbiolongicarpus]	XP_033321250.1	49.2	3.61e-169	XP_033321250.1 paxillin isoform X2 [Megalopta genalis]
LOC130624299	XP_057295862.1	paxillin-like isoform X1 [Hydractinia symbiolongicarpus]	KAG1678712.1	54.9	3.93e-169	KAG1678712.1 Paxillin [Nymphon striatum]
LOC130624299	XP_057295862.1	paxillin-like isoform X1 [Hydractinia symbiolongicarpus]	CAB3359736.1	58.7	4.03e-169	CAB3359736.1 Hypothetical predicted protein [Cloeon dipterum]
LOC130624299	XP_057295862.1	paxillin-like isoform X1 [Hydractinia symbiolongicarpus]	CAB3359727.1	58.7	4.32e-169	CAB3359727.1 Hypothetical predicted protein [Cloeon dipterum]
LOC130624299	XP_057295863.1	paxillin-like isoform X2 [Hydractinia symbiolongicarpus]	XP_028396674.1	57	2.02e-192	XP_028396674.1 paxillin-like [Dendronephthya gigantea]
LOC130624299	XP_057295863.1	paxillin-like isoform X2 [Hydractinia symbiolongicarpus]	XP_020905360.1	60.3	8.69e-186	XP_020905360.1 paxillin isoform X2 [Exaiptasia diaphana]
LOC130624299	XP_057295863.1	paxillin-like isoform X2 [Hydractinia symbiolongicarpus]	XP_020905353.1	60.3	1.41e-185	XP_020905353.1 paxillin isoform X1 [Exaiptasia diaphana]
LOC130624299	XP_057295863.1	paxillin-like isoform X2 [Hydractinia symbiolongicarpus]	XP_032238291.1	58.3	1.73e-184	XP_032238291.1 leupaxin isoform X2 [Nematostella vectensis]
LOC130624299	XP_057295863.1	paxillin-like isoform X2 [Hydractinia symbiolongicarpus]	XP_032238289.1	58.3	3.09e-184	XP_032238289.1 leupaxin isoform X1 [Nematostella vectensis]
LOC130624299	XP_057295863.1	paxillin-like isoform X2 [Hydractinia symbiolongicarpus]	XP_027042566.1	71.3	9.7e-182	XP_027042566.1 leupaxin-like [Pocillopora damicornis]
LOC130624299	XP_057295863.1	paxillin-like isoform X2 [Hydractinia symbiolongicarpus]	XP_022802370.1	52.8	7.87e-181	XP_022802370.1 leupaxin-like [Stylophora pistillata]
LOC130624299	XP_057295863.1	paxillin-like isoform X2 [Hydractinia symbiolongicarpus]	XP_031571568.1	58.7	8.44e-181	XP_031571568.1 paxillin-like isoform X1 [Actinia tenebrosa]
LOC130624299	XP_057295863.1	paxillin-like isoform X2 [Hydractinia symbiolongicarpus]	XP_031571569.1	57.8	6.65e-179	XP_031571569.1 paxillin-like isoform X2 [Actinia tenebrosa]
LOC130624299	XP_057295863.1	paxillin-like isoform X2 [Hydractinia symbiolongicarpus]	XP_022103730.1	60.4	1.33e-177	XP_022103730.1 leupaxin-like isoform X2 [Acanthaster planci]
LOC130624299	XP_057295863.1	paxillin-like isoform X2 [Hydractinia symbiolongicarpus]	XP_029188752.1	66.6	6.19e-177	XP_029188752.1 paxillin-like [Acropora millepora]
LOC130624299	XP_057295863.1	paxillin-like isoform X2 [Hydractinia symbiolongicarpus]	XP_022103729.1	69.2	9.56e-177	XP_022103729.1 leupaxin-like isoform X1 [Acanthaster planci]
LOC130624299	XP_057295863.1	paxillin-like isoform X2 [Hydractinia symbiolongicarpus]	XP_015770524.1	66.6	1.24e-176	XP_015770524.1 PREDICTED: paxillin-like [Acropora digitifera]
LOC130624299	XP_057295863.1	paxillin-like isoform X2 [Hydractinia symbiolongicarpus]	XP_019616813.1	54.7	3.41e-173	XP_019616813.1 PREDICTED: paxillin-like [Branchiostoma belcheri]
LOC130624299	XP_057295863.1	paxillin-like isoform X2 [Hydractinia symbiolongicarpus]	XP_013775221.1	51.6	5.12e-173	XP_013775221.1 paxillin-like isoform X3 [Limulus polyphemus]
LOC130624299	XP_057295863.1	paxillin-like isoform X2 [Hydractinia symbiolongicarpus]	XP_035691884.1	55.1	5.01e-172	XP_035691884.1 LOW QUALITY PROTEIN: paxillin-like [Branchiostoma floridae]
LOC130624299	XP_057295863.1	paxillin-like isoform X2 [Hydractinia symbiolongicarpus]	XP_022242409.1	55.6	2.03e-170	XP_022242409.1 paxillin-like isoform X2 [Limulus polyphemus]
LOC130624299	XP_057295863.1	paxillin-like isoform X2 [Hydractinia symbiolongicarpus]	XP_002429528.1	54.4	2.17e-170	XP_002429528.1 Paxillin, putative [Pediculus humanus corporis]
LOC130624299	XP_057295863.1	paxillin-like isoform X2 [Hydractinia symbiolongicarpus]	XP_013384961.1	59.6	2.86e-170	XP_013384961.1 leupaxin isoform X2 [Lingula anatina]
LOC130624299	XP_057295863.1	paxillin-like isoform X2 [Hydractinia symbiolongicarpus]	XP_013775220.1	55.6	2.97e-170	XP_013775220.1 paxillin-like isoform X1 [Limulus polyphemus]
LOC130624299	XP_057295863.1	paxillin-like isoform X2 [Hydractinia symbiolongicarpus]	XP_012150072.1	49.6	7.21e-170	XP_012150072.1 PREDICTED: leupaxin isoform X4 [Megachile rotundata]
LOC130624299	XP_057295863.1	paxillin-like isoform X2 [Hydractinia symbiolongicarpus]	XP_033321253.1	49.5	9.88e-170	XP_033321253.1 paxillin isoform X5 [Megalopta genalis]
LOC130624299	XP_057295863.1	paxillin-like isoform X2 [Hydractinia symbiolongicarpus]	XP_032667943.1	48.5	1.15e-169	XP_032667943.1 leupaxin isoform X4 [Odontomachus brunneus]
LOC130624299	XP_057295863.1	paxillin-like isoform X2 [Hydractinia symbiolongicarpus]	XP_011261633.1	48.8	1.17e-169	XP_011261633.1 leupaxin isoform X7 [Camponotus floridanus]
LOC130624299	XP_057295863.1	paxillin-like isoform X2 [Hydractinia symbiolongicarpus]	CAB3359731.1	58.7	2.13e-169	CAB3359731.1 Hypothetical predicted protein [Cloeon dipterum]
LOC130624299	XP_057295864.1	paxillin-like isoform X3 [Hydractinia symbiolongicarpus]	XP_028396674.1	61.1	1.44e-189	XP_028396674.1 paxillin-like [Dendronephthya gigantea]
LOC130624299	XP_057295864.1	paxillin-like isoform X3 [Hydractinia symbiolongicarpus]	XP_020905360.1	59.7	8.14e-186	XP_020905360.1 paxillin isoform X2 [Exaiptasia diaphana]
LOC130624299	XP_057295864.1	paxillin-like isoform X3 [Hydractinia symbiolongicarpus]	XP_020905353.1	59.7	1.32e-185	XP_020905353.1 paxillin isoform X1 [Exaiptasia diaphana]
LOC130624299	XP_057295864.1	paxillin-like isoform X3 [Hydractinia symbiolongicarpus]	XP_027042566.1	71.3	1.13e-182	XP_027042566.1 leupaxin-like [Pocillopora damicornis]
LOC130624299	XP_057295864.1	paxillin-like isoform X3 [Hydractinia symbiolongicarpus]	XP_032238291.1	57	1.52e-182	XP_032238291.1 leupaxin isoform X2 [Nematostella vectensis]
LOC130624299	XP_057295864.1	paxillin-like isoform X3 [Hydractinia symbiolongicarpus]	XP_032238289.1	57	2.71e-182	XP_032238289.1 leupaxin isoform X1 [Nematostella vectensis]
LOC130624299	XP_057295864.1	paxillin-like isoform X3 [Hydractinia symbiolongicarpus]	XP_031571568.1	58	7.98e-181	XP_031571568.1 paxillin-like isoform X1 [Actinia tenebrosa]
LOC130624299	XP_057295864.1	paxillin-like isoform X3 [Hydractinia symbiolongicarpus]	XP_022802370.1	70.7	4.27e-180	XP_022802370.1 leupaxin-like [Stylophora pistillata]
LOC130624299	XP_057295864.1	paxillin-like isoform X3 [Hydractinia symbiolongicarpus]	XP_031571569.1	57.1	6.32e-179	XP_031571569.1 paxillin-like isoform X2 [Actinia tenebrosa]
LOC130624299	XP_057295864.1	paxillin-like isoform X3 [Hydractinia symbiolongicarpus]	XP_029188752.1	66.6	7.26e-178	XP_029188752.1 paxillin-like [Acropora millepora]
LOC130624299	XP_057295864.1	paxillin-like isoform X3 [Hydractinia symbiolongicarpus]	XP_022103730.1	69.2	8.86e-178	XP_022103730.1 leupaxin-like isoform X2 [Acanthaster planci]
LOC130624299	XP_057295864.1	paxillin-like isoform X3 [Hydractinia symbiolongicarpus]	XP_022103729.1	69.2	1.12e-177	XP_022103729.1 leupaxin-like isoform X1 [Acanthaster planci]
LOC130624299	XP_057295864.1	paxillin-like isoform X3 [Hydractinia symbiolongicarpus]	XP_015770524.1	66.6	1.46e-177	XP_015770524.1 PREDICTED: paxillin-like [Acropora digitifera]
LOC130624299	XP_057295864.1	paxillin-like isoform X3 [Hydractinia symbiolongicarpus]	XP_019616813.1	54.7	2.29e-173	XP_019616813.1 PREDICTED: paxillin-like [Branchiostoma belcheri]
LOC130624299	XP_057295864.1	paxillin-like isoform X3 [Hydractinia symbiolongicarpus]	XP_035691884.1	53.8	1.68e-172	XP_035691884.1 LOW QUALITY PROTEIN: paxillin-like [Branchiostoma floridae]
LOC130624299	XP_057295864.1	paxillin-like isoform X3 [Hydractinia symbiolongicarpus]	XP_013384961.1	59.6	3.41e-171	XP_013384961.1 leupaxin isoform X2 [Lingula anatina]
LOC130624299	XP_057295864.1	paxillin-like isoform X3 [Hydractinia symbiolongicarpus]	EDO41181.1	77.9	1.51e-169	EDO41181.1 predicted protein, partial [Nematostella vectensis]
LOC130624299	XP_057295864.1	paxillin-like isoform X3 [Hydractinia symbiolongicarpus]	XP_013384952.1	59.6	1.9e-169	XP_013384952.1 leupaxin isoform X1 [Lingula anatina]
LOC130624299	XP_057295864.1	paxillin-like isoform X3 [Hydractinia symbiolongicarpus]	KAG0437366.1	60.8	4.48e-169	KAG0437366.1 hypothetical protein HPB47_017472 [Ixodes persulcatus]
LOC130624299	XP_057295864.1	paxillin-like isoform X3 [Hydractinia symbiolongicarpus]	XP_029836909.2	54.7	7.18e-169	XP_029836909.2 leupaxin isoform X2 [Ixodes scapularis]
LOC130624299	XP_057295864.1	paxillin-like isoform X3 [Hydractinia symbiolongicarpus]	XP_013775221.1	59.7	1.22e-168	XP_013775221.1 paxillin-like isoform X3 [Limulus polyphemus]
LOC130624299	XP_057295864.1	paxillin-like isoform X3 [Hydractinia symbiolongicarpus]	XP_022242409.1	59.7	1.29e-168	XP_022242409.1 paxillin-like isoform X2 [Limulus polyphemus]
LOC130624299	XP_057295864.1	paxillin-like isoform X3 [Hydractinia symbiolongicarpus]	XP_029836848.2	54.7	1.6e-168	XP_029836848.2 leupaxin isoform X1 [Ixodes scapularis]
LOC130624299	XP_057295864.1	paxillin-like isoform X3 [Hydractinia symbiolongicarpus]	XP_013775220.1	59.7	1.89e-168	XP_013775220.1 paxillin-like isoform X1 [Limulus polyphemus]
LOC130624299	XP_057295864.1	paxillin-like isoform X3 [Hydractinia symbiolongicarpus]	XP_002429528.1	53.7	2.76e-168	XP_002429528.1 Paxillin, putative [Pediculus humanus corporis]
LOC130624299	XP_057295865.1	paxillin-like isoform X4 [Hydractinia symbiolongicarpus]	XP_028396674.1	61	1.84e-189	XP_028396674.1 paxillin-like [Dendronephthya gigantea]
LOC130624299	XP_057295865.1	paxillin-like isoform X4 [Hydractinia symbiolongicarpus]	XP_020905360.1	59.6	1.04e-185	XP_020905360.1 paxillin isoform X2 [Exaiptasia diaphana]
LOC130624299	XP_057295865.1	paxillin-like isoform X4 [Hydractinia symbiolongicarpus]	XP_020905353.1	59.6	1.69e-185	XP_020905353.1 paxillin isoform X1 [Exaiptasia diaphana]
LOC130624299	XP_057295865.1	paxillin-like isoform X4 [Hydractinia symbiolongicarpus]	XP_027042566.1	71.3	7.16e-183	XP_027042566.1 leupaxin-like [Pocillopora damicornis]
LOC130624299	XP_057295865.1	paxillin-like isoform X4 [Hydractinia symbiolongicarpus]	XP_032238291.1	56.9	1.94e-182	XP_032238291.1 leupaxin isoform X2 [Nematostella vectensis]
LOC130624299	XP_057295865.1	paxillin-like isoform X4 [Hydractinia symbiolongicarpus]	XP_032238289.1	56.9	3.46e-182	XP_032238289.1 leupaxin isoform X1 [Nematostella vectensis]
LOC130624299	XP_057295865.1	paxillin-like isoform X4 [Hydractinia symbiolongicarpus]	XP_031571568.1	57.9	1.02e-180	XP_031571568.1 paxillin-like isoform X1 [Actinia tenebrosa]
LOC130624299	XP_057295865.1	paxillin-like isoform X4 [Hydractinia symbiolongicarpus]	XP_022802370.1	70.7	2.72e-180	XP_022802370.1 leupaxin-like [Stylophora pistillata]
LOC130624299	XP_057295865.1	paxillin-like isoform X4 [Hydractinia symbiolongicarpus]	XP_031571569.1	57	8.1e-179	XP_031571569.1 paxillin-like isoform X2 [Actinia tenebrosa]
LOC130624299	XP_057295865.1	paxillin-like isoform X4 [Hydractinia symbiolongicarpus]	XP_029188752.1	66.6	4.62e-178	XP_029188752.1 paxillin-like [Acropora millepora]
LOC130624299	XP_057295865.1	paxillin-like isoform X4 [Hydractinia symbiolongicarpus]	XP_022103730.1	69.2	5.64e-178	XP_022103730.1 leupaxin-like isoform X2 [Acanthaster planci]
LOC130624299	XP_057295865.1	paxillin-like isoform X4 [Hydractinia symbiolongicarpus]	XP_022103729.1	69.2	7.12e-178	XP_022103729.1 leupaxin-like isoform X1 [Acanthaster planci]
LOC130624299	XP_057295865.1	paxillin-like isoform X4 [Hydractinia symbiolongicarpus]	XP_015770524.1	66.6	9.3e-178	XP_015770524.1 PREDICTED: paxillin-like [Acropora digitifera]
LOC130624299	XP_057295865.1	paxillin-like isoform X4 [Hydractinia symbiolongicarpus]	XP_019616813.1	54.6	2.94e-173	XP_019616813.1 PREDICTED: paxillin-like [Branchiostoma belcheri]
LOC130624299	XP_057295865.1	paxillin-like isoform X4 [Hydractinia symbiolongicarpus]	XP_035691884.1	54.3	6.12e-172	XP_035691884.1 LOW QUALITY PROTEIN: paxillin-like [Branchiostoma floridae]
LOC130624299	XP_057295865.1	paxillin-like isoform X4 [Hydractinia symbiolongicarpus]	XP_013384961.1	59.6	2.18e-171	XP_013384961.1 leupaxin isoform X2 [Lingula anatina]
LOC130624299	XP_057295865.1	paxillin-like isoform X4 [Hydractinia symbiolongicarpus]	EDO41181.1	77.9	9.64e-170	EDO41181.1 predicted protein, partial [Nematostella vectensis]
LOC130624299	XP_057295865.1	paxillin-like isoform X4 [Hydractinia symbiolongicarpus]	XP_013384952.1	59.6	1.21e-169	XP_013384952.1 leupaxin isoform X1 [Lingula anatina]
LOC130624299	XP_057295865.1	paxillin-like isoform X4 [Hydractinia symbiolongicarpus]	KAG0437366.1	60.8	2.87e-169	KAG0437366.1 hypothetical protein HPB47_017472 [Ixodes persulcatus]
LOC130624299	XP_057295865.1	paxillin-like isoform X4 [Hydractinia symbiolongicarpus]	XP_013775221.1	59.7	7.79e-169	XP_013775221.1 paxillin-like isoform X3 [Limulus polyphemus]
LOC130624299	XP_057295865.1	paxillin-like isoform X4 [Hydractinia symbiolongicarpus]	XP_022242409.1	59.7	8.23e-169	XP_022242409.1 paxillin-like isoform X2 [Limulus polyphemus]
LOC130624299	XP_057295865.1	paxillin-like isoform X4 [Hydractinia symbiolongicarpus]	XP_029836909.2	54.6	9.22e-169	XP_029836909.2 leupaxin isoform X2 [Ixodes scapularis]
LOC130624299	XP_057295865.1	paxillin-like isoform X4 [Hydractinia symbiolongicarpus]	XP_013775220.1	59.7	1.21e-168	XP_013775220.1 paxillin-like isoform X1 [Limulus polyphemus]
LOC130624299	XP_057295865.1	paxillin-like isoform X4 [Hydractinia symbiolongicarpus]	XP_037513702.1	61.2	1.8e-168	XP_037513702.1 leupaxin-like isoform X3 [Rhipicephalus sanguineus]
LOC130624299	XP_057295865.1	paxillin-like isoform X4 [Hydractinia symbiolongicarpus]	XP_029836848.2	54.6	2.06e-168	XP_029836848.2 leupaxin isoform X1 [Ixodes scapularis]
LOC130624300	XP_057295866.1	G-protein coupled receptor daf-37-like [Hydractinia symbiolongicarpus]	XP_012557882.1	56.1	7.33e-126	XP_012557882.1 PREDICTED: probable G-protein coupled receptor 139 isoform X2 [Hydra vulgaris]
LOC130624300	XP_057295866.1	G-protein coupled receptor daf-37-like [Hydractinia symbiolongicarpus]	XP_002160368.1	56.4	1.03e-125	XP_002160368.1 PREDICTED: probable G-protein coupled receptor 139 [Hydra vulgaris]
LOC130624300	XP_057295866.1	G-protein coupled receptor daf-37-like [Hydractinia symbiolongicarpus]	XP_012557881.1	56.2	5.9e-125	XP_012557881.1 PREDICTED: probable G-protein coupled receptor 139 isoform X1 [Hydra vulgaris]
LOC130624300	XP_057295866.1	G-protein coupled receptor daf-37-like [Hydractinia symbiolongicarpus]	QBS47877.1	52.8	1.49e-115	QBS47877.1 neuropeptide-like GPCR [Tripedalia cystophora]
LOC130624300	XP_057295866.1	G-protein coupled receptor daf-37-like [Hydractinia symbiolongicarpus]	XP_021351756.1	45.9	5.62e-85	XP_021351756.1 probable G-protein coupled receptor 139 [Mizuhopecten yessoensis]
LOC130624300	XP_057295866.1	G-protein coupled receptor daf-37-like [Hydractinia symbiolongicarpus]	XP_033728102.1	43.7	7.47e-85	XP_033728102.1 FMRFamide receptor-like [Pecten maximus]
LOC130624300	XP_057295866.1	G-protein coupled receptor daf-37-like [Hydractinia symbiolongicarpus]	XP_025086648.1	44.6	4.64e-82	XP_025086648.1 LOW QUALITY PROTEIN: FMRFamide receptor-like [Pomacea canaliculata]
LOC130624300	XP_057295866.1	G-protein coupled receptor daf-37-like [Hydractinia symbiolongicarpus]	XP_022318229.1	42.1	4.87e-81	XP_022318229.1 FMRFamide receptor-like [Crassostrea virginica]
LOC130624300	XP_057295866.1	G-protein coupled receptor daf-37-like [Hydractinia symbiolongicarpus]	XP_011429223.2	42.4	9.45e-80	XP_011429223.2 FMRFamide receptor [Crassostrea gigas]
LOC130624300	XP_057295866.1	G-protein coupled receptor daf-37-like [Hydractinia symbiolongicarpus]	XP_012564736.1	42.6	8.22e-79	XP_012564736.1 PREDICTED: FMRFamide receptor-like [Hydra vulgaris]
LOC130624300	XP_057295866.1	G-protein coupled receptor daf-37-like [Hydractinia symbiolongicarpus]	XP_012562545.1	44.2	9.01e-77	XP_012562545.1 PREDICTED: probable G-protein coupled receptor 139 [Hydra vulgaris]
LOC130624300	XP_057295866.1	G-protein coupled receptor daf-37-like [Hydractinia symbiolongicarpus]	XP_023324153.1	40.8	1.25e-75	XP_023324153.1 uncharacterized protein LOC111698132 [Eurytemora affinis]
LOC130624300	XP_057295866.1	G-protein coupled receptor daf-37-like [Hydractinia symbiolongicarpus]	CAC5377331.1	43.1	1.06e-67	CAC5377331.1 GPR139 [Mytilus coruscus]
LOC130624300	XP_057295866.1	G-protein coupled receptor daf-37-like [Hydractinia symbiolongicarpus]	XP_013069119.1	37.5	5.4e-67	XP_013069119.1 PREDICTED: FMRFamide receptor-like [Biomphalaria glabrata]
LOC130624300	XP_057295866.1	G-protein coupled receptor daf-37-like [Hydractinia symbiolongicarpus]	XP_005097278.2	39	1.16e-65	XP_005097278.2 G-protein coupled receptor daf-37 [Aplysia californica]
LOC130624300	XP_057295866.1	G-protein coupled receptor daf-37-like [Hydractinia symbiolongicarpus]	CAB4054441.1	36.5	1.19e-63	CAB4054441.1 unnamed protein product [Lepeophtheirus salmonis]
LOC130624300	XP_057295866.1	G-protein coupled receptor daf-37-like [Hydractinia symbiolongicarpus]	XP_022307588.1	39.3	6.19e-62	XP_022307588.1 FMRFamide receptor-like [Crassostrea virginica]
LOC130624300	XP_057295866.1	G-protein coupled receptor daf-37-like [Hydractinia symbiolongicarpus]	XP_012940559.1	32.6	4.98e-55	XP_012940559.1 FMRFamide receptor [Aplysia californica]
LOC130624300	XP_057295866.1	G-protein coupled receptor daf-37-like [Hydractinia symbiolongicarpus]	XP_012561860.1	42.1	1.29e-53	XP_012561860.1 PREDICTED: probable G-protein coupled receptor 139 [Hydra vulgaris]
LOC130624300	XP_057295866.1	G-protein coupled receptor daf-37-like [Hydractinia symbiolongicarpus]	RUS82569.1	35	1.86e-52	RUS82569.1 hypothetical protein EGW08_009643 [Elysia chlorotica]
LOC130624300	XP_057295866.1	G-protein coupled receptor daf-37-like [Hydractinia symbiolongicarpus]	PVD33681.1	36.2	6.98e-47	PVD33681.1 hypothetical protein C0Q70_04939 [Pomacea canaliculata]
LOC130624300	XP_057295866.1	G-protein coupled receptor daf-37-like [Hydractinia symbiolongicarpus]	XP_012560395.1	35.7	2.37e-40	XP_012560395.1 PREDICTED: proteinase-activated receptor 1-like [Hydra vulgaris]
LOC130624300	XP_057295866.1	G-protein coupled receptor daf-37-like [Hydractinia symbiolongicarpus]	XP_013414301.1	26.8	1.97e-15	XP_013414301.1 FMRFamide receptor [Lingula anatina]
LOC130624300	XP_057295866.1	G-protein coupled receptor daf-37-like [Hydractinia symbiolongicarpus]	XP_036226647.1	28.3	2.5e-14	XP_036226647.1 FMRFamide receptor [Bactrocera oleae]
LOC130624300	XP_057295866.1	G-protein coupled receptor daf-37-like [Hydractinia symbiolongicarpus]	VVC40276.1	28.8	2.72e-14	VVC40276.1 7TM GPCR, serpentine receptor class w (Srw),GPCR, rhodopsin-like, 7TM,G protein-coupled [Cinara cedri]
LOC130624302	XP_057295867.1	uncharacterized protein LOC130624302 [Hydractinia symbiolongicarpus]	XP_011442785.2	38.3	1.93e-16	XP_011442785.2 uncharacterized protein LOC105339080 [Crassostrea gigas]
LOC130624302	XP_057295867.1	uncharacterized protein LOC130624302 [Hydractinia symbiolongicarpus]	XP_034301275.1	30.5	2.55e-15	XP_034301275.1 uncharacterized protein LOC109618304 [Crassostrea gigas]
LOC130624302	XP_057295867.1	uncharacterized protein LOC130624302 [Hydractinia symbiolongicarpus]	XP_022313740.1	29.4	2.46e-14	XP_022313740.1 uncharacterized protein LOC111118515 [Crassostrea virginica]
LOC130624302	XP_057295867.1	uncharacterized protein LOC130624302 [Hydractinia symbiolongicarpus]	XP_034334532.1	30.9	6.16e-14	XP_034334532.1 uncharacterized protein LOC117691838 [Crassostrea gigas]
LOC130624302	XP_057295867.1	uncharacterized protein LOC130624302 [Hydractinia symbiolongicarpus]	XP_022290515.1	29.4	6.26e-14	XP_022290515.1 uncharacterized protein LOC111102157 [Crassostrea virginica]
LOC130624302	XP_057295867.1	uncharacterized protein LOC130624302 [Hydractinia symbiolongicarpus]	XP_022292913.1	29.4	8.54e-14	XP_022292913.1 uncharacterized protein LOC111103749 [Crassostrea virginica]
LOC130624302	XP_057295867.1	uncharacterized protein LOC130624302 [Hydractinia symbiolongicarpus]	CAC5416231.1	32.8	4.06e-13	CAC5416231.1 unnamed protein product [Mytilus coruscus]
LOC130624302	XP_057295867.1	uncharacterized protein LOC130624302 [Hydractinia symbiolongicarpus]	XP_022290312.1	28.7	3.57e-12	XP_022290312.1 uncharacterized protein LOC111101951 [Crassostrea virginica]
LOC130624302	XP_057295867.1	uncharacterized protein LOC130624302 [Hydractinia symbiolongicarpus]	XP_022331693.1	29.4	4.75e-12	XP_022331693.1 uncharacterized protein LOC111129532 [Crassostrea virginica]
LOC130624302	XP_057295867.1	uncharacterized protein LOC130624302 [Hydractinia symbiolongicarpus]	XP_022292107.1	28.9	2.85e-11	XP_022292107.1 uncharacterized protein LOC111103269 [Crassostrea virginica]
LOC130624302	XP_057295867.1	uncharacterized protein LOC130624302 [Hydractinia symbiolongicarpus]	VDI74486.1	30.6	7.28e-09	VDI74486.1 Hypothetical predicted protein [Mytilus galloprovincialis]
LOC130624305	XP_057295868.1	A disintegrin and metalloproteinase with thrombospondin motifs adt-1-like [Hydractinia symbiolongicarpus]	XP_002157812.1	37.1	2.47e-243	XP_002157812.1 PREDICTED: SCO-spondin-like, partial [Hydra vulgaris]
LOC130624305	XP_057295868.1	A disintegrin and metalloproteinase with thrombospondin motifs adt-1-like [Hydractinia symbiolongicarpus]	XP_012557171.1	38.2	3.21e-138	XP_012557171.1 PREDICTED: SCO-spondin-like, partial [Hydra vulgaris]
LOC130624305	XP_057295868.1	A disintegrin and metalloproteinase with thrombospondin motifs adt-1-like [Hydractinia symbiolongicarpus]	XP_012564498.1	36.7	2.36e-127	XP_012564498.1 PREDICTED: properdin-like, partial [Hydra vulgaris]
LOC130624305	XP_057295868.1	A disintegrin and metalloproteinase with thrombospondin motifs adt-1-like [Hydractinia symbiolongicarpus]	XP_012565894.1	31.9	2.13e-118	XP_012565894.1 PREDICTED: SCO-spondin-like, partial [Hydra vulgaris]
LOC130624305	XP_057295868.1	A disintegrin and metalloproteinase with thrombospondin motifs adt-1-like [Hydractinia symbiolongicarpus]	XP_020621175.1	30.8	1.08e-96	XP_020621175.1 coadhesin-like [Orbicella faveolata]
LOC130624305	XP_057295868.1	A disintegrin and metalloproteinase with thrombospondin motifs adt-1-like [Hydractinia symbiolongicarpus]	XP_027041498.1	30.1	3.67e-94	XP_027041498.1 uncharacterized protein LOC113669629 [Pocillopora damicornis]
LOC130624305	XP_057295868.1	A disintegrin and metalloproteinase with thrombospondin motifs adt-1-like [Hydractinia symbiolongicarpus]	XP_022806737.1	29.8	2.17e-93	XP_022806737.1 uncharacterized protein LOC111343812 [Stylophora pistillata]
LOC130624305	XP_057295868.1	A disintegrin and metalloproteinase with thrombospondin motifs adt-1-like [Hydractinia symbiolongicarpus]	XP_035688793.1	35.4	2.29e-91	XP_035688793.1 SCO-spondin-like [Branchiostoma floridae]
LOC130624305	XP_057295868.1	A disintegrin and metalloproteinase with thrombospondin motifs adt-1-like [Hydractinia symbiolongicarpus]	CAF4763681.1	33.3	9.97e-89	CAF4763681.1 unnamed protein product [Rotaria socialis]
LOC130624305	XP_057295868.1	A disintegrin and metalloproteinase with thrombospondin motifs adt-1-like [Hydractinia symbiolongicarpus]	CAF3501619.1	33.3	1.01e-88	CAF3501619.1 unnamed protein product [Rotaria socialis]
LOC130624305	XP_057295868.1	A disintegrin and metalloproteinase with thrombospondin motifs adt-1-like [Hydractinia symbiolongicarpus]	XP_012554925.1	36.3	8e-88	XP_012554925.1 PREDICTED: SCO-spondin-like [Hydra vulgaris]
LOC130624305	XP_057295868.1	A disintegrin and metalloproteinase with thrombospondin motifs adt-1-like [Hydractinia symbiolongicarpus]	XP_029214501.1	29.6	1.94e-87	XP_029214501.1 LOW QUALITY PROTEIN: coadhesin-like [Acropora millepora]
LOC130624305	XP_057295868.1	A disintegrin and metalloproteinase with thrombospondin motifs adt-1-like [Hydractinia symbiolongicarpus]	CAF4230199.1	33	4.81e-86	CAF4230199.1 unnamed protein product [Rotaria socialis]
LOC130624305	XP_057295868.1	A disintegrin and metalloproteinase with thrombospondin motifs adt-1-like [Hydractinia symbiolongicarpus]	CAF4484553.1	33	4.81e-86	CAF4484553.1 unnamed protein product [Rotaria socialis]
LOC130624305	XP_057295868.1	A disintegrin and metalloproteinase with thrombospondin motifs adt-1-like [Hydractinia symbiolongicarpus]	CAF3653732.1	33	4.81e-86	CAF3653732.1 unnamed protein product [Rotaria socialis]
LOC130624305	XP_057295868.1	A disintegrin and metalloproteinase with thrombospondin motifs adt-1-like [Hydractinia symbiolongicarpus]	CAF3410879.1	33	4.88e-86	CAF3410879.1 unnamed protein product [Rotaria socialis]
LOC130624305	XP_057295868.1	A disintegrin and metalloproteinase with thrombospondin motifs adt-1-like [Hydractinia symbiolongicarpus]	CAF3348692.1	33	4.88e-86	CAF3348692.1 unnamed protein product [Rotaria socialis]
LOC130624305	XP_057295868.1	A disintegrin and metalloproteinase with thrombospondin motifs adt-1-like [Hydractinia symbiolongicarpus]	CAF4567351.1	32.9	6.46e-86	CAF4567351.1 unnamed protein product [Rotaria socialis]
LOC130624305	XP_057295868.1	A disintegrin and metalloproteinase with thrombospondin motifs adt-1-like [Hydractinia symbiolongicarpus]	XP_013411291.1	29.9	3.39e-85	XP_013411291.1 uncharacterized protein LOC106174328 isoform X6 [Lingula anatina]
LOC130624305	XP_057295868.1	A disintegrin and metalloproteinase with thrombospondin motifs adt-1-like [Hydractinia symbiolongicarpus]	XP_013411289.1	29.9	3.42e-85	XP_013411289.1 uncharacterized protein LOC106174328 isoform X4 [Lingula anatina]
LOC130624305	XP_057295868.1	A disintegrin and metalloproteinase with thrombospondin motifs adt-1-like [Hydractinia symbiolongicarpus]	XP_013411288.1	29.9	3.43e-85	XP_013411288.1 uncharacterized protein LOC106174328 isoform X3 [Lingula anatina]
LOC130624305	XP_057295868.1	A disintegrin and metalloproteinase with thrombospondin motifs adt-1-like [Hydractinia symbiolongicarpus]	XP_013411286.1	29.9	3.45e-85	XP_013411286.1 uncharacterized protein LOC106174328 isoform X1 [Lingula anatina]
LOC130624305	XP_057295868.1	A disintegrin and metalloproteinase with thrombospondin motifs adt-1-like [Hydractinia symbiolongicarpus]	CAF3775185.1	34.8	8.97e-84	CAF3775185.1 unnamed protein product [Rotaria sp. Silwood1]
LOC130624305	XP_057295868.1	A disintegrin and metalloproteinase with thrombospondin motifs adt-1-like [Hydractinia symbiolongicarpus]	CAF3718074.1	34.8	9.24e-84	CAF3718074.1 unnamed protein product [Rotaria sp. Silwood1]
LOC130624305	XP_057295868.1	A disintegrin and metalloproteinase with thrombospondin motifs adt-1-like [Hydractinia symbiolongicarpus]	CAF3584781.1	32	5.56e-83	CAF3584781.1 unnamed protein product [Rotaria socialis]
LOC130624306	XP_057295869.1	uncharacterized protein LOC130624306 [Hydractinia symbiolongicarpus]	XP_015775608.1	38.8	5.56e-27	XP_015775608.1 PREDICTED: uncharacterized protein LOC107353740 [Acropora digitifera]
LOC130624306	XP_057295869.1	uncharacterized protein LOC130624306 [Hydractinia symbiolongicarpus]	XP_028517065.1	37.5	1.89e-18	XP_028517065.1 uncharacterized protein LOC110246379 [Exaiptasia diaphana]
LOC130624306	XP_057295869.1	uncharacterized protein LOC130624306 [Hydractinia symbiolongicarpus]	KAF4114076.1	37.5	2.82e-18	KAF4114076.1 hypothetical protein G5714_004299 [Onychostoma macrolepis]
LOC130624306	XP_057295869.1	uncharacterized protein LOC130624306 [Hydractinia symbiolongicarpus]	XP_020899410.1	37	5.39e-18	XP_020899410.1 uncharacterized protein LOC110238104 [Exaiptasia diaphana]
LOC130624306	XP_057295869.1	uncharacterized protein LOC130624306 [Hydractinia symbiolongicarpus]	KXJ19355.1	35.5	1.5e-17	KXJ19355.1 hypothetical protein AC249_AIPGENE22895 [Exaiptasia diaphana]
LOC130624306	XP_057295869.1	uncharacterized protein LOC130624306 [Hydractinia symbiolongicarpus]	KAF4118127.1	37.5	1.89e-17	KAF4118127.1 hypothetical protein G5714_000178 [Onychostoma macrolepis]
LOC130624306	XP_057295869.1	uncharacterized protein LOC130624306 [Hydractinia symbiolongicarpus]	XP_019859145.1	34.7	1.92e-17	XP_019859145.1 PREDICTED: uncharacterized protein LOC109587344 [Amphimedon queenslandica]
LOC130624306	XP_057295869.1	uncharacterized protein LOC130624306 [Hydractinia symbiolongicarpus]	KAF4114303.1	34.8	3.65e-17	KAF4114303.1 hypothetical protein G5714_004526 [Onychostoma macrolepis]
LOC130624306	XP_057295869.1	uncharacterized protein LOC130624306 [Hydractinia symbiolongicarpus]	XP_015778363.1	35.6	1.19e-16	XP_015778363.1 PREDICTED: uncharacterized protein LOC107356238 [Acropora digitifera]
LOC130624306	XP_057295869.1	uncharacterized protein LOC130624306 [Hydractinia symbiolongicarpus]	TKS77865.1	35.6	1.73e-16	TKS77865.1 hypothetical protein D9C73_011956 [Collichthys lucidus]
LOC130624306	XP_057295869.1	uncharacterized protein LOC130624306 [Hydractinia symbiolongicarpus]	TKS77866.1	35.6	2.38e-16	TKS77866.1 hypothetical protein D9C73_011957 [Collichthys lucidus]
LOC130624306	XP_057295869.1	uncharacterized protein LOC130624306 [Hydractinia symbiolongicarpus]	KXJ10382.1	37	3.26e-16	KXJ10382.1 hypothetical protein AC249_AIPGENE12205 [Exaiptasia diaphana]
LOC130624306	XP_057295869.1	uncharacterized protein LOC130624306 [Hydractinia symbiolongicarpus]	XP_028412946.1	35.9	1.38e-15	XP_028412946.1 uncharacterized protein LOC114535825 [Dendronephthya gigantea]
LOC130624306	XP_057295869.1	uncharacterized protein LOC130624306 [Hydractinia symbiolongicarpus]	XP_020601045.1	35.6	2.48e-14	XP_020601045.1 uncharacterized protein LOC110040191 [Orbicella faveolata]
LOC130624306	XP_057295869.1	uncharacterized protein LOC130624306 [Hydractinia symbiolongicarpus]	KXJ11624.1	31.9	3.5e-14	KXJ11624.1 hypothetical protein AC249_AIPGENE15223 [Exaiptasia diaphana]
LOC130624306	XP_057295869.1	uncharacterized protein LOC130624306 [Hydractinia symbiolongicarpus]	XP_019850817.1	32.4	4.07e-14	XP_019850817.1 PREDICTED: uncharacterized protein LOC109581281 [Amphimedon queenslandica]
LOC130624306	XP_057295869.1	uncharacterized protein LOC130624306 [Hydractinia symbiolongicarpus]	KXJ07190.1	33.8	1.82e-13	KXJ07190.1 hypothetical protein AC249_AIPGENE13490 [Exaiptasia diaphana]
LOC130624306	XP_057295869.1	uncharacterized protein LOC130624306 [Hydractinia symbiolongicarpus]	XP_014671926.1	36.3	1.89e-13	XP_014671926.1 PREDICTED: uncharacterized protein LOC106812544 [Priapulus caudatus]
LOC130624306	XP_057295869.1	uncharacterized protein LOC130624306 [Hydractinia symbiolongicarpus]	KAA0721222.1	30.8	2.15e-13	KAA0721222.1 hypothetical protein E1301_Tti018119 [Triplophysa tibetana]
LOC130624306	XP_057295869.1	uncharacterized protein LOC130624306 [Hydractinia symbiolongicarpus]	XP_029208047.1	34.9	4.47e-13	XP_029208047.1 uncharacterized protein LOC114971654 [Acropora millepora]
LOC130624306	XP_057295869.1	uncharacterized protein LOC130624306 [Hydractinia symbiolongicarpus]	KAA0706362.1	31.5	1.24e-12	KAA0706362.1 hypothetical protein E1301_Tti020415 [Triplophysa tibetana]
LOC130624306	XP_057295869.1	uncharacterized protein LOC130624306 [Hydractinia symbiolongicarpus]	XP_018927648.1	30.8	3.23e-12	XP_018927648.1 PREDICTED: uncharacterized protein LOC109054865 isoform X1 [Cyprinus carpio]
LOC130624306	XP_057295869.1	uncharacterized protein LOC130624306 [Hydractinia symbiolongicarpus]	XP_020900115.1	36.2	4.24e-12	XP_020900115.1 uncharacterized protein LOC110238770 [Exaiptasia diaphana]
LOC130624306	XP_057295869.1	uncharacterized protein LOC130624306 [Hydractinia symbiolongicarpus]	XP_034091495.1	31.9	1.68e-11	XP_034091495.1 uncharacterized protein LOC117559009 [Gymnodraco acuticeps]
LOC130624306	XP_057295869.1	uncharacterized protein LOC130624306 [Hydractinia symbiolongicarpus]	XP_032365446.1	32.2	4.57e-11	XP_032365446.1 uncharacterized protein LOC116680976 [Etheostoma spectabile]
LOC130624307	XP_057295870.1	uncharacterized protein LOC130624307 isoform X1 [Hydractinia symbiolongicarpus]	XP_004212186.2	44.5	3.33e-201	XP_004212186.2 PREDICTED: uncharacterized protein LOC101238502, partial [Hydra vulgaris]
LOC130624307	XP_057295870.1	uncharacterized protein LOC130624307 isoform X1 [Hydractinia symbiolongicarpus]	XP_027047204.1	28.9	5.63e-71	XP_027047204.1 uncharacterized protein LOC113674907 [Pocillopora damicornis]
LOC130624307	XP_057295870.1	uncharacterized protein LOC130624307 isoform X1 [Hydractinia symbiolongicarpus]	RMX43368.1	29.2	6.48e-71	RMX43368.1 hypothetical protein pdam_00016086 [Pocillopora damicornis]
LOC130624307	XP_057295870.1	uncharacterized protein LOC130624307 isoform X1 [Hydractinia symbiolongicarpus]	XP_022783885.1	29.1	1.01e-68	XP_022783885.1 uncharacterized protein LOC111324552 [Stylophora pistillata]
LOC130624307	XP_057295870.1	uncharacterized protein LOC130624307 isoform X1 [Hydractinia symbiolongicarpus]	XP_028519595.1	26.6	9.74e-64	XP_028519595.1 uncharacterized protein LOC110254319 [Exaiptasia diaphana]
LOC130624307	XP_057295870.1	uncharacterized protein LOC130624307 isoform X1 [Hydractinia symbiolongicarpus]	XP_020608270.1	31.2	3.4e-45	XP_020608270.1 uncharacterized protein LOC110046895 [Orbicella faveolata]
LOC130624307	XP_057295870.1	uncharacterized protein LOC130624307 isoform X1 [Hydractinia symbiolongicarpus]	XP_002739932.1	27.2	2.26e-40	XP_002739932.1 PREDICTED: uncharacterized protein LOC100368909 [Saccoglossus kowalevskii]
LOC130624307	XP_057295870.1	uncharacterized protein LOC130624307 isoform X1 [Hydractinia symbiolongicarpus]	XP_033097824.1	27.8	3.37e-34	XP_033097824.1 uncharacterized protein LOC117101832 [Anneissia japonica]
LOC130624307	XP_057295870.1	uncharacterized protein LOC130624307 isoform X1 [Hydractinia symbiolongicarpus]	XP_004212869.2	39	8.25e-18	XP_004212869.2 PREDICTED: uncharacterized protein LOC101239776, partial [Hydra vulgaris]
LOC130624307	XP_057295870.1	uncharacterized protein LOC130624307 isoform X1 [Hydractinia symbiolongicarpus]	XP_030594500.1	31.1	3.49e-08	XP_030594500.1 peptidyl-prolyl cis-trans isomerase D [Archocentrus centrarchus]
LOC130624307	XP_057295870.1	uncharacterized protein LOC130624307 isoform X1 [Hydractinia symbiolongicarpus]	XP_019742997.1	28.6	4.7e-07	XP_019742997.1 PREDICTED: peptidyl-prolyl cis-trans isomerase D [Hippocampus comes]
LOC130624307	XP_057295870.1	uncharacterized protein LOC130624307 isoform X1 [Hydractinia symbiolongicarpus]	XP_013953672.1	37.4	4.95e-07	XP_013953672.1 hypothetical protein TRIVIDRAFT_181612 [Trichoderma virens Gv29-8]
LOC130624307	XP_057295870.1	uncharacterized protein LOC130624307 isoform X1 [Hydractinia symbiolongicarpus]	XP_038657664.1	27.3	8.21e-07	XP_038657664.1 mitochondrial import receptor subunit TOM70 [Scyliorhinus canicula]
LOC130624307	XP_057295870.1	uncharacterized protein LOC130624307 isoform X1 [Hydractinia symbiolongicarpus]	KKP03266.1	37.4	9.07e-07	KKP03266.1 tetratricopeptide [Trichoderma harzianum]
LOC130624307	XP_057295870.1	uncharacterized protein LOC130624307 isoform X1 [Hydractinia symbiolongicarpus]	XP_028413281.1	25.9	9.25e-07	XP_028413281.1 tetratricopeptide repeat protein 4-like [Dendronephthya gigantea]
LOC130624307	XP_057295870.1	uncharacterized protein LOC130624307 isoform X1 [Hydractinia symbiolongicarpus]	GCC29008.1	27.3	1.08e-06	GCC29008.1 hypothetical protein [Chiloscyllium punctatum]
LOC130624307	XP_057295870.1	uncharacterized protein LOC130624307 isoform X1 [Hydractinia symbiolongicarpus]	XP_006969354.1	28.9	1.23e-06	XP_006969354.1 translocation protein SEC72 [Trichoderma reesei QM6a]
LOC130624307	XP_057295870.1	uncharacterized protein LOC130624307 isoform X1 [Hydractinia symbiolongicarpus]	XP_032888515.1	28.6	1.42e-06	XP_032888515.1 mitochondrial import receptor subunit TOM70 [Amblyraja radiata]
LOC130624307	XP_057295870.1	uncharacterized protein LOC130624307 isoform X1 [Hydractinia symbiolongicarpus]	RFU78575.1	37.4	1.66e-06	RFU78575.1 tetratricopeptide repeat domain containing [Trichoderma arundinaceum]
LOC130624307	XP_057295870.1	uncharacterized protein LOC130624307 isoform X1 [Hydractinia symbiolongicarpus]	XP_020372106.1	27.3	1.88e-06	XP_020372106.1 mitochondrial import receptor subunit TOM70 [Rhincodon typus]
LOC130624307	XP_057295870.1	uncharacterized protein LOC130624307 isoform X1 [Hydractinia symbiolongicarpus]	XP_018699764.1	28.8	2.1e-06	XP_018699764.1 tetratricopeptide repeat domain containing protein [Cordyceps fumosorosea ARSEF 2679]
LOC130624307	XP_057295870.1	uncharacterized protein LOC130624307 isoform X1 [Hydractinia symbiolongicarpus]	XP_013192150.1	27.7	3.74e-06	XP_013192150.1 PREDICTED: serine/threonine-protein phosphatase 5 [Amyelois transitella]
LOC130624307	XP_057295870.1	uncharacterized protein LOC130624307 isoform X1 [Hydractinia symbiolongicarpus]	OAA36195.1	29.4	3.84e-06	OAA36195.1 tetratricopeptide repeat domain containing protein [Beauveria brongniartii RCEF 3172]
LOC130624307	XP_057295870.1	uncharacterized protein LOC130624307 isoform X1 [Hydractinia symbiolongicarpus]	PTB72311.1	36.3	4.1e-06	PTB72311.1 translocation protein SEC72 [Trichoderma longibrachiatum ATCC 18648]
LOC130624307	XP_057295870.1	uncharacterized protein LOC130624307 isoform X1 [Hydractinia symbiolongicarpus]	XP_023938814.1	28.8	4.94e-06	XP_023938814.1 serine/threonine-protein phosphatase 5 [Bicyclus anynana]
LOC130624307	XP_057295871.1	uncharacterized protein LOC130624307 isoform X2 [Hydractinia symbiolongicarpus]	XP_004212186.2	48.7	3.07e-183	XP_004212186.2 PREDICTED: uncharacterized protein LOC101238502, partial [Hydra vulgaris]
LOC130624307	XP_057295871.1	uncharacterized protein LOC130624307 isoform X2 [Hydractinia symbiolongicarpus]	XP_027047204.1	30.4	1.55e-71	XP_027047204.1 uncharacterized protein LOC113674907 [Pocillopora damicornis]
LOC130624307	XP_057295871.1	uncharacterized protein LOC130624307 isoform X2 [Hydractinia symbiolongicarpus]	RMX43368.1	30.4	1.78e-71	RMX43368.1 hypothetical protein pdam_00016086 [Pocillopora damicornis]
LOC130624307	XP_057295871.1	uncharacterized protein LOC130624307 isoform X2 [Hydractinia symbiolongicarpus]	XP_022783885.1	30.3	2.19e-69	XP_022783885.1 uncharacterized protein LOC111324552 [Stylophora pistillata]
LOC130624307	XP_057295871.1	uncharacterized protein LOC130624307 isoform X2 [Hydractinia symbiolongicarpus]	XP_028519595.1	29	4.57e-64	XP_028519595.1 uncharacterized protein LOC110254319 [Exaiptasia diaphana]
LOC130624307	XP_057295871.1	uncharacterized protein LOC130624307 isoform X2 [Hydractinia symbiolongicarpus]	XP_020608270.1	31.2	5.71e-46	XP_020608270.1 uncharacterized protein LOC110046895 [Orbicella faveolata]
LOC130624307	XP_057295871.1	uncharacterized protein LOC130624307 isoform X2 [Hydractinia symbiolongicarpus]	XP_002739932.1	27.2	4.14e-41	XP_002739932.1 PREDICTED: uncharacterized protein LOC100368909 [Saccoglossus kowalevskii]
LOC130624307	XP_057295871.1	uncharacterized protein LOC130624307 isoform X2 [Hydractinia symbiolongicarpus]	XP_033097824.1	27.8	8.79e-35	XP_033097824.1 uncharacterized protein LOC117101832 [Anneissia japonica]
LOC130624307	XP_057295871.1	uncharacterized protein LOC130624307 isoform X2 [Hydractinia symbiolongicarpus]	XP_004212869.2	39	6.4e-18	XP_004212869.2 PREDICTED: uncharacterized protein LOC101239776, partial [Hydra vulgaris]
LOC130624307	XP_057295871.1	uncharacterized protein LOC130624307 isoform X2 [Hydractinia symbiolongicarpus]	XP_030594500.1	31.1	2.55e-08	XP_030594500.1 peptidyl-prolyl cis-trans isomerase D [Archocentrus centrarchus]
LOC130624307	XP_057295871.1	uncharacterized protein LOC130624307 isoform X2 [Hydractinia symbiolongicarpus]	XP_019742997.1	28.6	3.45e-07	XP_019742997.1 PREDICTED: peptidyl-prolyl cis-trans isomerase D [Hippocampus comes]
LOC130624307	XP_057295871.1	uncharacterized protein LOC130624307 isoform X2 [Hydractinia symbiolongicarpus]	XP_013953672.1	37.4	3.84e-07	XP_013953672.1 hypothetical protein TRIVIDRAFT_181612 [Trichoderma virens Gv29-8]
LOC130624307	XP_057295871.1	uncharacterized protein LOC130624307 isoform X2 [Hydractinia symbiolongicarpus]	XP_038657664.1	27.3	5.87e-07	XP_038657664.1 mitochondrial import receptor subunit TOM70 [Scyliorhinus canicula]
LOC130624307	XP_057295871.1	uncharacterized protein LOC130624307 isoform X2 [Hydractinia symbiolongicarpus]	XP_028413281.1	25.9	6.76e-07	XP_028413281.1 tetratricopeptide repeat protein 4-like [Dendronephthya gigantea]
LOC130624307	XP_057295871.1	uncharacterized protein LOC130624307 isoform X2 [Hydractinia symbiolongicarpus]	KKP03266.1	37.4	7.03e-07	KKP03266.1 tetratricopeptide [Trichoderma harzianum]
LOC130624307	XP_057295871.1	uncharacterized protein LOC130624307 isoform X2 [Hydractinia symbiolongicarpus]	GCC29008.1	27.3	7.75e-07	GCC29008.1 hypothetical protein [Chiloscyllium punctatum]
LOC130624307	XP_057295871.1	uncharacterized protein LOC130624307 isoform X2 [Hydractinia symbiolongicarpus]	XP_006969354.1	28.9	9.5e-07	XP_006969354.1 translocation protein SEC72 [Trichoderma reesei QM6a]
LOC130624307	XP_057295871.1	uncharacterized protein LOC130624307 isoform X2 [Hydractinia symbiolongicarpus]	XP_032888515.1	28.6	1.02e-06	XP_032888515.1 mitochondrial import receptor subunit TOM70 [Amblyraja radiata]
LOC130624307	XP_057295871.1	uncharacterized protein LOC130624307 isoform X2 [Hydractinia symbiolongicarpus]	RFU78575.1	37.4	1.29e-06	RFU78575.1 tetratricopeptide repeat domain containing [Trichoderma arundinaceum]
LOC130624307	XP_057295871.1	uncharacterized protein LOC130624307 isoform X2 [Hydractinia symbiolongicarpus]	XP_020372106.1	27.3	1.35e-06	XP_020372106.1 mitochondrial import receptor subunit TOM70 [Rhincodon typus]
LOC130624307	XP_057295871.1	uncharacterized protein LOC130624307 isoform X2 [Hydractinia symbiolongicarpus]	XP_018699764.1	28.8	1.63e-06	XP_018699764.1 tetratricopeptide repeat domain containing protein [Cordyceps fumosorosea ARSEF 2679]
LOC130624307	XP_057295871.1	uncharacterized protein LOC130624307 isoform X2 [Hydractinia symbiolongicarpus]	XP_013192150.1	27.7	2.71e-06	XP_013192150.1 PREDICTED: serine/threonine-protein phosphatase 5 [Amyelois transitella]
LOC130624307	XP_057295871.1	uncharacterized protein LOC130624307 isoform X2 [Hydractinia symbiolongicarpus]	OAA36195.1	29.4	2.98e-06	OAA36195.1 tetratricopeptide repeat domain containing protein [Beauveria brongniartii RCEF 3172]
LOC130624307	XP_057295871.1	uncharacterized protein LOC130624307 isoform X2 [Hydractinia symbiolongicarpus]	PTB72311.1	36.3	3.18e-06	PTB72311.1 translocation protein SEC72 [Trichoderma longibrachiatum ATCC 18648]
LOC130624307	XP_057295871.1	uncharacterized protein LOC130624307 isoform X2 [Hydractinia symbiolongicarpus]	XP_023938814.1	28.8	3.58e-06	XP_023938814.1 serine/threonine-protein phosphatase 5 [Bicyclus anynana]
LOC130624309	XP_057295872.1	coiled-coil domain-containing protein 42 homolog [Hydractinia symbiolongicarpus]	XP_015777977.1	74.8	5.57e-145	XP_015777977.1 PREDICTED: coiled-coil domain-containing protein 42 homolog [Acropora digitifera]
LOC130624309	XP_057295872.1	coiled-coil domain-containing protein 42 homolog [Hydractinia symbiolongicarpus]	XP_027059126.1	74.8	5.28e-143	XP_027059126.1 coiled-coil domain-containing protein 42 homolog [Pocillopora damicornis]
LOC130624309	XP_057295872.1	coiled-coil domain-containing protein 42 homolog [Hydractinia symbiolongicarpus]	XP_031555849.1	73.1	7.1e-141	XP_031555849.1 coiled-coil domain-containing protein 42 homolog [Actinia tenebrosa]
LOC130624309	XP_057295872.1	coiled-coil domain-containing protein 42 homolog [Hydractinia symbiolongicarpus]	XP_020896072.1	73	2.9e-139	XP_020896072.1 coiled-coil domain-containing protein 42 homolog [Exaiptasia diaphana]
LOC130624309	XP_057295872.1	coiled-coil domain-containing protein 42 homolog [Hydractinia symbiolongicarpus]	XP_028400543.1	73.8	6.5e-139	XP_028400543.1 coiled-coil domain-containing protein 42 homolog [Dendronephthya gigantea]
LOC130624309	XP_057295872.1	coiled-coil domain-containing protein 42 homolog [Hydractinia symbiolongicarpus]	RMX56324.1	73.5	2.29e-138	RMX56324.1 hypothetical protein pdam_00019253 [Pocillopora damicornis]
LOC130624309	XP_057295872.1	coiled-coil domain-containing protein 42 homolog [Hydractinia symbiolongicarpus]	XP_001631948.1	73.2	2.83e-138	XP_001631948.1 coiled-coil domain-containing protein 42 homolog [Nematostella vectensis]
LOC130624309	XP_057295872.1	coiled-coil domain-containing protein 42 homolog [Hydractinia symbiolongicarpus]	XP_033628253.1	71.7	6.37e-137	XP_033628253.1 coiled-coil domain-containing protein 42 homolog [Asterias rubens]
LOC130624309	XP_057295872.1	coiled-coil domain-containing protein 42 homolog [Hydractinia symbiolongicarpus]	XP_039252949.1	70.5	6.7e-135	XP_039252949.1 coiled-coil domain-containing protein 42 homolog [Styela clava]
LOC130624309	XP_057295872.1	coiled-coil domain-containing protein 42 homolog [Hydractinia symbiolongicarpus]	XP_022780526.1	71.9	1.72e-134	XP_022780526.1 coiled-coil domain-containing protein 42 homolog [Stylophora pistillata]
LOC130624309	XP_057295872.1	coiled-coil domain-containing protein 42 homolog [Hydractinia symbiolongicarpus]	XP_038060781.1	70.6	1.72e-134	XP_038060781.1 coiled-coil domain-containing protein 42 homolog [Patiria miniata]
LOC130624309	XP_057295872.1	coiled-coil domain-containing protein 42 homolog [Hydractinia symbiolongicarpus]	XP_784071.3	70.2	2.53e-134	XP_784071.3 coiled-coil domain-containing protein 42 homolog [Strongylocentrotus purpuratus]
LOC130624309	XP_057295872.1	coiled-coil domain-containing protein 42 homolog [Hydractinia symbiolongicarpus]	XP_022085730.1	69.3	6.61e-132	XP_022085730.1 LOW QUALITY PROTEIN: coiled-coil domain-containing protein 42 homolog [Acanthaster planci]
LOC130624309	XP_057295872.1	coiled-coil domain-containing protein 42 homolog [Hydractinia symbiolongicarpus]	XP_011424091.1	68	2.26e-130	XP_011424091.1 coiled-coil domain-containing protein 42 homolog isoform X2 [Crassostrea gigas]
LOC130624309	XP_057295872.1	coiled-coil domain-containing protein 42 homolog [Hydractinia symbiolongicarpus]	XP_033111580.1	68.6	7.23e-129	XP_033111580.1 coiled-coil domain-containing protein 42 homolog [Anneissia japonica]
LOC130624309	XP_057295872.1	coiled-coil domain-containing protein 42 homolog [Hydractinia symbiolongicarpus]	XP_011424090.1	66.6	1.51e-128	XP_011424090.1 coiled-coil domain-containing protein 42 homolog isoform X1 [Crassostrea gigas]
LOC130624309	XP_057295872.1	coiled-coil domain-containing protein 42 homolog [Hydractinia symbiolongicarpus]	RDD42880.1	67.7	3.11e-128	RDD42880.1 Coiled-coil domain-containing protein 42-like protein [Trichoplax sp. H2]
LOC130624309	XP_057295872.1	coiled-coil domain-containing protein 42 homolog [Hydractinia symbiolongicarpus]	XP_002739901.1	66.9	1.27e-127	XP_002739901.1 PREDICTED: coiled-coil domain-containing protein 42 homolog [Saccoglossus kowalevskii]
LOC130624309	XP_057295872.1	coiled-coil domain-containing protein 42 homolog [Hydractinia symbiolongicarpus]	XP_022337399.1	66.7	3.48e-127	XP_022337399.1 coiled-coil domain-containing protein 42 homolog isoform X2 [Crassostrea virginica]
LOC130624309	XP_057295872.1	coiled-coil domain-containing protein 42 homolog [Hydractinia symbiolongicarpus]	XP_004206433.1	65.7	7.87e-127	XP_004206433.1 PREDICTED: coiled-coil domain-containing protein 42 homolog [Hydra vulgaris]
LOC130624309	XP_057295872.1	coiled-coil domain-containing protein 42 homolog [Hydractinia symbiolongicarpus]	XP_022337398.1	66.3	2.31e-125	XP_022337398.1 coiled-coil domain-containing protein 42 homolog isoform X1 [Crassostrea virginica]
LOC130624309	XP_057295872.1	coiled-coil domain-containing protein 42 homolog [Hydractinia symbiolongicarpus]	XP_033747360.1	65.7	1.55e-123	XP_033747360.1 coiled-coil domain-containing protein 42 homolog isoform X1 [Pecten maximus]
LOC130624309	XP_057295872.1	coiled-coil domain-containing protein 42 homolog [Hydractinia symbiolongicarpus]	CAB3228571.1	66.1	4e-123	CAB3228571.1 coiled-coil domain-containing protein 42 homolog [Phallusia mammillata]
LOC130624309	XP_057295872.1	coiled-coil domain-containing protein 42 homolog [Hydractinia symbiolongicarpus]	XP_021367308.1	66	4.43e-123	XP_021367308.1 coiled-coil domain-containing protein 42 homolog isoform X1 [Mizuhopecten yessoensis]
LOC130624309	XP_057295872.1	coiled-coil domain-containing protein 42 homolog [Hydractinia symbiolongicarpus]	XP_025105909.1	64.4	3.61e-122	XP_025105909.1 coiled-coil domain-containing protein 42 homolog [Pomacea canaliculata]
LOC130624310	XP_057295873.1	uncharacterized protein LOC130624310 isoform X1 [Hydractinia symbiolongicarpus]	XP_032236493.1	28.4	1.45e-87	XP_032236493.1 peripheral-type benzodiazepine receptor-associated protein 1 isoform X3 [Nematostella vectensis]
LOC130624310	XP_057295873.1	uncharacterized protein LOC130624310 isoform X1 [Hydractinia symbiolongicarpus]	XP_032236491.1	28.2	1.32e-86	XP_032236491.1 peripheral-type benzodiazepine receptor-associated protein 1 isoform X1 [Nematostella vectensis]
LOC130624310	XP_057295873.1	uncharacterized protein LOC130624310 isoform X1 [Hydractinia symbiolongicarpus]	XP_032236492.1	28.2	1.16e-85	XP_032236492.1 peripheral-type benzodiazepine receptor-associated protein 1 isoform X2 [Nematostella vectensis]
LOC130624310	XP_057295873.1	uncharacterized protein LOC130624310 isoform X1 [Hydractinia symbiolongicarpus]	XP_020915850.1	27.5	2.46e-81	XP_020915850.1 peripheral-type benzodiazepine receptor-associated protein 1 isoform X3 [Exaiptasia diaphana]
LOC130624310	XP_057295873.1	uncharacterized protein LOC130624310 isoform X1 [Hydractinia symbiolongicarpus]	XP_020915847.1	27.5	2.57e-81	XP_020915847.1 peripheral-type benzodiazepine receptor-associated protein 1 isoform X1 [Exaiptasia diaphana]
LOC130624310	XP_057295873.1	uncharacterized protein LOC130624310 isoform X1 [Hydractinia symbiolongicarpus]	XP_020915848.1	27.5	2.89e-80	XP_020915848.1 peripheral-type benzodiazepine receptor-associated protein 1 isoform X2 [Exaiptasia diaphana]
LOC130624310	XP_057295873.1	uncharacterized protein LOC130624310 isoform X1 [Hydractinia symbiolongicarpus]	XP_020601741.1	27.5	4.12e-72	XP_020601741.1 RIMS-binding protein 2-like isoform X2 [Orbicella faveolata]
LOC130624310	XP_057295873.1	uncharacterized protein LOC130624310 isoform X1 [Hydractinia symbiolongicarpus]	XP_020601740.1	27.1	9.43e-70	XP_020601740.1 RIMS-binding protein 2-like isoform X1 [Orbicella faveolata]
LOC130624310	XP_057295873.1	uncharacterized protein LOC130624310 isoform X1 [Hydractinia symbiolongicarpus]	XP_028400884.1	30.4	3.55e-67	XP_028400884.1 RIMS-binding protein 2-like isoform X2 [Dendronephthya gigantea]
LOC130624310	XP_057295873.1	uncharacterized protein LOC130624310 isoform X1 [Hydractinia symbiolongicarpus]	XP_031553491.1	26.4	6.12e-67	XP_031553491.1 peripheral-type benzodiazepine receptor-associated protein 1-like isoform X5 [Actinia tenebrosa]
LOC130624310	XP_057295873.1	uncharacterized protein LOC130624310 isoform X1 [Hydractinia symbiolongicarpus]	XP_028410408.1	29.6	9.87e-67	XP_028410408.1 peripheral-type benzodiazepine receptor-associated protein 1-like [Dendronephthya gigantea]
LOC130624310	XP_057295873.1	uncharacterized protein LOC130624310 isoform X1 [Hydractinia symbiolongicarpus]	XP_031553474.1	26.5	1.07e-66	XP_031553474.1 peripheral-type benzodiazepine receptor-associated protein 1-like isoform X3 [Actinia tenebrosa]
LOC130624310	XP_057295873.1	uncharacterized protein LOC130624310 isoform X1 [Hydractinia symbiolongicarpus]	XP_031553482.1	26.4	1.2e-65	XP_031553482.1 peripheral-type benzodiazepine receptor-associated protein 1-like isoform X4 [Actinia tenebrosa]
LOC130624310	XP_057295873.1	uncharacterized protein LOC130624310 isoform X1 [Hydractinia symbiolongicarpus]	XP_031553508.1	26.4	2.04e-65	XP_031553508.1 peripheral-type benzodiazepine receptor-associated protein 1-like isoform X7 [Actinia tenebrosa]
LOC130624310	XP_057295873.1	uncharacterized protein LOC130624310 isoform X1 [Hydractinia symbiolongicarpus]	XP_031553499.1	26.4	2.04e-65	XP_031553499.1 peripheral-type benzodiazepine receptor-associated protein 1-like isoform X6 [Actinia tenebrosa]
LOC130624310	XP_057295873.1	uncharacterized protein LOC130624310 isoform X1 [Hydractinia symbiolongicarpus]	XP_031553466.1	26.4	2.09e-65	XP_031553466.1 peripheral-type benzodiazepine receptor-associated protein 1-like isoform X2 [Actinia tenebrosa]
LOC130624310	XP_057295873.1	uncharacterized protein LOC130624310 isoform X1 [Hydractinia symbiolongicarpus]	XP_031553459.1	26.4	2.09e-65	XP_031553459.1 peripheral-type benzodiazepine receptor-associated protein 1-like isoform X1 [Actinia tenebrosa]
LOC130624310	XP_057295873.1	uncharacterized protein LOC130624310 isoform X1 [Hydractinia symbiolongicarpus]	XP_028400883.1	29.8	5.33e-64	XP_028400883.1 RIMS-binding protein 2-like isoform X1 [Dendronephthya gigantea]
LOC130624310	XP_057295873.1	uncharacterized protein LOC130624310 isoform X1 [Hydractinia symbiolongicarpus]	XP_028400821.1	29.4	6.05e-63	XP_028400821.1 peripheral-type benzodiazepine receptor-associated protein 1-like [Dendronephthya gigantea]
LOC130624310	XP_057295873.1	uncharacterized protein LOC130624310 isoform X1 [Hydractinia symbiolongicarpus]	XP_029201512.1	36.4	1.77e-62	XP_029201512.1 RIMS-binding protein 2-like isoform X5 [Acropora millepora]
LOC130624310	XP_057295873.1	uncharacterized protein LOC130624310 isoform X1 [Hydractinia symbiolongicarpus]	XP_029201497.1	36.4	1.77e-62	XP_029201497.1 RIMS-binding protein 2-like isoform X3 [Acropora millepora]
LOC130624310	XP_057295873.1	uncharacterized protein LOC130624310 isoform X1 [Hydractinia symbiolongicarpus]	XP_006811794.1	36.8	7.25e-62	XP_006811794.1 PREDICTED: peripheral-type benzodiazepine receptor-associated protein 1-like [Saccoglossus kowalevskii]
LOC130624310	XP_057295873.1	uncharacterized protein LOC130624310 isoform X1 [Hydractinia symbiolongicarpus]	XP_027046785.1	34.9	1.99e-61	XP_027046785.1 RIMS-binding protein 2-like isoform X2 [Pocillopora damicornis]
LOC130624310	XP_057295873.1	uncharacterized protein LOC130624310 isoform X1 [Hydractinia symbiolongicarpus]	XP_020601742.1	34	6e-61	XP_020601742.1 RIMS-binding protein 2-like isoform X3 [Orbicella faveolata]
LOC130624310	XP_057295873.1	uncharacterized protein LOC130624310 isoform X1 [Hydractinia symbiolongicarpus]	PFX31720.1	34.1	8.87e-60	PFX31720.1 RIMS-binding protein 2 [Stylophora pistillata]
LOC130624310	XP_057295874.1	uncharacterized protein LOC130624310 isoform X2 [Hydractinia symbiolongicarpus]	XP_032236493.1	28.8	6.4e-86	XP_032236493.1 peripheral-type benzodiazepine receptor-associated protein 1 isoform X3 [Nematostella vectensis]
LOC130624310	XP_057295874.1	uncharacterized protein LOC130624310 isoform X2 [Hydractinia symbiolongicarpus]	XP_032236491.1	28.1	3.43e-83	XP_032236491.1 peripheral-type benzodiazepine receptor-associated protein 1 isoform X1 [Nematostella vectensis]
LOC130624310	XP_057295874.1	uncharacterized protein LOC130624310 isoform X2 [Hydractinia symbiolongicarpus]	XP_032236492.1	28.3	7.74e-83	XP_032236492.1 peripheral-type benzodiazepine receptor-associated protein 1 isoform X2 [Nematostella vectensis]
LOC130624310	XP_057295874.1	uncharacterized protein LOC130624310 isoform X2 [Hydractinia symbiolongicarpus]	XP_020915848.1	27.7	2.47e-81	XP_020915848.1 peripheral-type benzodiazepine receptor-associated protein 1 isoform X2 [Exaiptasia diaphana]
LOC130624310	XP_057295874.1	uncharacterized protein LOC130624310 isoform X2 [Hydractinia symbiolongicarpus]	XP_020915850.1	27.5	5.54e-79	XP_020915850.1 peripheral-type benzodiazepine receptor-associated protein 1 isoform X3 [Exaiptasia diaphana]
LOC130624310	XP_057295874.1	uncharacterized protein LOC130624310 isoform X2 [Hydractinia symbiolongicarpus]	XP_020915847.1	27.5	5.76e-79	XP_020915847.1 peripheral-type benzodiazepine receptor-associated protein 1 isoform X1 [Exaiptasia diaphana]
LOC130624310	XP_057295874.1	uncharacterized protein LOC130624310 isoform X2 [Hydractinia symbiolongicarpus]	XP_020601741.1	27.6	5.29e-70	XP_020601741.1 RIMS-binding protein 2-like isoform X2 [Orbicella faveolata]
LOC130624310	XP_057295874.1	uncharacterized protein LOC130624310 isoform X2 [Hydractinia symbiolongicarpus]	XP_028400884.1	30.4	5.23e-66	XP_028400884.1 RIMS-binding protein 2-like isoform X2 [Dendronephthya gigantea]
LOC130624310	XP_057295874.1	uncharacterized protein LOC130624310 isoform X2 [Hydractinia symbiolongicarpus]	XP_028410408.1	29.8	8.48e-65	XP_028410408.1 peripheral-type benzodiazepine receptor-associated protein 1-like [Dendronephthya gigantea]
LOC130624310	XP_057295874.1	uncharacterized protein LOC130624310 isoform X2 [Hydractinia symbiolongicarpus]	XP_031553491.1	26.6	1.03e-64	XP_031553491.1 peripheral-type benzodiazepine receptor-associated protein 1-like isoform X5 [Actinia tenebrosa]
LOC130624310	XP_057295874.1	uncharacterized protein LOC130624310 isoform X2 [Hydractinia symbiolongicarpus]	XP_031553474.1	26.4	1.55e-63	XP_031553474.1 peripheral-type benzodiazepine receptor-associated protein 1-like isoform X3 [Actinia tenebrosa]
LOC130624310	XP_057295874.1	uncharacterized protein LOC130624310 isoform X2 [Hydractinia symbiolongicarpus]	XP_031553482.1	26.4	2e-63	XP_031553482.1 peripheral-type benzodiazepine receptor-associated protein 1-like isoform X4 [Actinia tenebrosa]
LOC130624310	XP_057295874.1	uncharacterized protein LOC130624310 isoform X2 [Hydractinia symbiolongicarpus]	XP_031553508.1	26.2	5.85e-63	XP_031553508.1 peripheral-type benzodiazepine receptor-associated protein 1-like isoform X7 [Actinia tenebrosa]
LOC130624310	XP_057295874.1	uncharacterized protein LOC130624310 isoform X2 [Hydractinia symbiolongicarpus]	XP_031553499.1	26.2	5.86e-63	XP_031553499.1 peripheral-type benzodiazepine receptor-associated protein 1-like isoform X6 [Actinia tenebrosa]
LOC130624310	XP_057295874.1	uncharacterized protein LOC130624310 isoform X2 [Hydractinia symbiolongicarpus]	XP_031553466.1	26.2	5.99e-63	XP_031553466.1 peripheral-type benzodiazepine receptor-associated protein 1-like isoform X2 [Actinia tenebrosa]
LOC130624310	XP_057295874.1	uncharacterized protein LOC130624310 isoform X2 [Hydractinia symbiolongicarpus]	XP_031553459.1	26.2	5.99e-63	XP_031553459.1 peripheral-type benzodiazepine receptor-associated protein 1-like isoform X1 [Actinia tenebrosa]
LOC130624310	XP_057295874.1	uncharacterized protein LOC130624310 isoform X2 [Hydractinia symbiolongicarpus]	XP_028400821.1	29.7	5.42e-62	XP_028400821.1 peripheral-type benzodiazepine receptor-associated protein 1-like [Dendronephthya gigantea]
LOC130624310	XP_057295874.1	uncharacterized protein LOC130624310 isoform X2 [Hydractinia symbiolongicarpus]	XP_028400883.1	30	1.53e-61	XP_028400883.1 RIMS-binding protein 2-like isoform X1 [Dendronephthya gigantea]
LOC130624310	XP_057295874.1	uncharacterized protein LOC130624310 isoform X2 [Hydractinia symbiolongicarpus]	XP_006811794.1	36.1	5.7e-60	XP_006811794.1 PREDICTED: peripheral-type benzodiazepine receptor-associated protein 1-like [Saccoglossus kowalevskii]
LOC130624310	XP_057295874.1	uncharacterized protein LOC130624310 isoform X2 [Hydractinia symbiolongicarpus]	XP_029201512.1	34.9	8.71e-60	XP_029201512.1 RIMS-binding protein 2-like isoform X5 [Acropora millepora]
LOC130624310	XP_057295874.1	uncharacterized protein LOC130624310 isoform X2 [Hydractinia symbiolongicarpus]	XP_029201497.1	34.9	8.73e-60	XP_029201497.1 RIMS-binding protein 2-like isoform X3 [Acropora millepora]
LOC130624310	XP_057295874.1	uncharacterized protein LOC130624310 isoform X2 [Hydractinia symbiolongicarpus]	XP_027046785.1	34.7	5.71e-59	XP_027046785.1 RIMS-binding protein 2-like isoform X2 [Pocillopora damicornis]
LOC130624310	XP_057295874.1	uncharacterized protein LOC130624310 isoform X2 [Hydractinia symbiolongicarpus]	NXU78573.1	36	2.53e-57	NXU78573.1 RIMB1 protein [Oreotrochilus melanogaster]
LOC130624310	XP_057295874.1	uncharacterized protein LOC130624310 isoform X2 [Hydractinia symbiolongicarpus]	XP_014815227.1	36.1	2.6e-57	XP_014815227.1 PREDICTED: peripheral-type benzodiazepine receptor-associated protein 1 isoform X10 [Calidris pugnax]
LOC130624310	XP_057295874.1	uncharacterized protein LOC130624310 isoform X2 [Hydractinia symbiolongicarpus]	XP_030041915.1	38.6	2.63e-57	XP_030041915.1 peripheral-type benzodiazepine receptor-associated protein 1 [Microcaecilia unicolor]
LOC130624311	XP_057295875.1	LWamide neuropeptides [Hydractinia symbiolongicarpus]	Q25060.1	86.3	7.6e-103	Q25060.1 RecName: Full=LWamide neuropeptides; Contains: RecName: Full=LWamide I; Contains: RecName: Full=LWamide II; Contains: RecName: Full=LWS; Flags: Precursor [Hydractinia echinata]
LOC130624311	XP_057295876.1	LWamide neuropeptides [Hydractinia symbiolongicarpus]	Q25060.1	86.3	7.6e-103	Q25060.1 RecName: Full=LWamide neuropeptides; Contains: RecName: Full=LWamide I; Contains: RecName: Full=LWamide II; Contains: RecName: Full=LWS; Flags: Precursor [Hydractinia echinata]
LOC130624312	XP_057295877.1	52 kDa repressor of the inhibitor of the protein kinase-like [Hydractinia symbiolongicarpus]	XP_004212498.2	45.8	8.08e-205	XP_004212498.2 PREDICTED: 52 kDa repressor of the inhibitor of the protein kinase-like, partial [Hydra vulgaris]
LOC130624312	XP_057295877.1	52 kDa repressor of the inhibitor of the protein kinase-like [Hydractinia symbiolongicarpus]	XP_004210379.1	45.3	1.19e-204	XP_004210379.1 PREDICTED: 52 kDa repressor of the inhibitor of the protein kinase-like [Hydra vulgaris]
LOC130624312	XP_057295877.1	52 kDa repressor of the inhibitor of the protein kinase-like [Hydractinia symbiolongicarpus]	XP_012560219.1	44.8	3.48e-204	XP_012560219.1 PREDICTED: 52 kDa repressor of the inhibitor of the protein kinase-like [Hydra vulgaris]
LOC130624312	XP_057295877.1	52 kDa repressor of the inhibitor of the protein kinase-like [Hydractinia symbiolongicarpus]	XP_004213334.1	47.2	4.43e-204	XP_004213334.1 PREDICTED: 52 kDa repressor of the inhibitor of the protein kinase-like, partial [Hydra vulgaris]
LOC130624312	XP_057295877.1	52 kDa repressor of the inhibitor of the protein kinase-like [Hydractinia symbiolongicarpus]	XP_012564370.1	47.8	1.37e-197	XP_012564370.1 PREDICTED: 52 kDa repressor of the inhibitor of the protein kinase-like [Hydra vulgaris]
LOC130624312	XP_057295877.1	52 kDa repressor of the inhibitor of the protein kinase-like [Hydractinia symbiolongicarpus]	XP_004212952.1	47	6.65e-185	XP_004212952.1 PREDICTED: 52 kDa repressor of the inhibitor of the protein kinase-like, partial [Hydra vulgaris]
LOC130624312	XP_057295877.1	52 kDa repressor of the inhibitor of the protein kinase-like [Hydractinia symbiolongicarpus]	XP_028406782.1	41.8	4.28e-175	XP_028406782.1 52 kDa repressor of the inhibitor of the protein kinase-like [Dendronephthya gigantea]
LOC130624312	XP_057295877.1	52 kDa repressor of the inhibitor of the protein kinase-like [Hydractinia symbiolongicarpus]	XP_012559700.1	42.6	2.99e-171	XP_012559700.1 PREDICTED: 52 kDa repressor of the inhibitor of the protein kinase-like, partial [Hydra vulgaris]
LOC130624312	XP_057295877.1	52 kDa repressor of the inhibitor of the protein kinase-like [Hydractinia symbiolongicarpus]	XP_022810111.1	39.4	1.75e-146	XP_022810111.1 52 kDa repressor of the inhibitor of the protein kinase-like [Stylophora pistillata]
LOC130624312	XP_057295877.1	52 kDa repressor of the inhibitor of the protein kinase-like [Hydractinia symbiolongicarpus]	XP_029209274.1	40	1.81e-146	XP_029209274.1 52 kDa repressor of the inhibitor of the protein kinase-like [Acropora millepora]
LOC130624312	XP_057295877.1	52 kDa repressor of the inhibitor of the protein kinase-like [Hydractinia symbiolongicarpus]	PFX12577.1	39.4	2.02e-146	PFX12577.1 52 kDa repressor of the inhibitor of the protein kinase, partial [Stylophora pistillata]
LOC130624312	XP_057295877.1	52 kDa repressor of the inhibitor of the protein kinase-like [Hydractinia symbiolongicarpus]	XP_012559826.1	41.2	5.42e-144	XP_012559826.1 PREDICTED: 52 kDa repressor of the inhibitor of the protein kinase-like [Hydra vulgaris]
LOC130624312	XP_057295877.1	52 kDa repressor of the inhibitor of the protein kinase-like [Hydractinia symbiolongicarpus]	XP_022795395.1	40.3	5.94e-144	XP_022795395.1 52 kDa repressor of the inhibitor of the protein kinase-like [Stylophora pistillata]
LOC130624312	XP_057295877.1	52 kDa repressor of the inhibitor of the protein kinase-like [Hydractinia symbiolongicarpus]	PFX33693.1	40.3	2.52e-143	PFX33693.1 52 kDa repressor of the inhibitor of the protein kinase [Stylophora pistillata]
LOC130624312	XP_057295877.1	52 kDa repressor of the inhibitor of the protein kinase-like [Hydractinia symbiolongicarpus]	PFX15007.1	40.3	4.11e-143	PFX15007.1 52 kDa repressor of the inhibitor of the protein kinase [Stylophora pistillata]
LOC130624312	XP_057295877.1	52 kDa repressor of the inhibitor of the protein kinase-like [Hydractinia symbiolongicarpus]	XP_022803590.1	40.1	4.64e-143	XP_022803590.1 52 kDa repressor of the inhibitor of the protein kinase-like [Stylophora pistillata]
LOC130624312	XP_057295877.1	52 kDa repressor of the inhibitor of the protein kinase-like [Hydractinia symbiolongicarpus]	PFX17006.1	40.3	2.28e-142	PFX17006.1 52 kDa repressor of the inhibitor of the protein kinase [Stylophora pistillata]
LOC130624312	XP_057295877.1	52 kDa repressor of the inhibitor of the protein kinase-like [Hydractinia symbiolongicarpus]	XP_013403337.1	38.6	5.54e-140	XP_013403337.1 52 kDa repressor of the inhibitor of the protein kinase [Lingula anatina]
LOC130624312	XP_057295877.1	52 kDa repressor of the inhibitor of the protein kinase-like [Hydractinia symbiolongicarpus]	XP_020903531.1	39.4	2.78e-134	XP_020903531.1 52 kDa repressor of the inhibitor of the protein kinase-like [Exaiptasia diaphana]
LOC130624312	XP_057295877.1	52 kDa repressor of the inhibitor of the protein kinase-like [Hydractinia symbiolongicarpus]	XP_004212234.1	38.3	4.44e-131	XP_004212234.1 PREDICTED: 52 kDa repressor of the inhibitor of the protein kinase-like [Hydra vulgaris]
LOC130624312	XP_057295877.1	52 kDa repressor of the inhibitor of the protein kinase-like [Hydractinia symbiolongicarpus]	XP_028419093.1	39.2	8.49e-129	XP_028419093.1 52 kDa repressor of the inhibitor of the protein kinase-like, partial [Dendronephthya gigantea]
LOC130624312	XP_057295877.1	52 kDa repressor of the inhibitor of the protein kinase-like [Hydractinia symbiolongicarpus]	KXJ20398.1	38.7	2.56e-127	KXJ20398.1 Phosphatidylinositol-glycan-specific phospholipase D [Exaiptasia diaphana]
LOC130624312	XP_057295877.1	52 kDa repressor of the inhibitor of the protein kinase-like [Hydractinia symbiolongicarpus]	XP_012558377.1	51.9	4.84e-123	XP_012558377.1 PREDICTED: zinc finger MYM-type protein 1-like [Hydra vulgaris]
LOC130624312	XP_057295877.1	52 kDa repressor of the inhibitor of the protein kinase-like [Hydractinia symbiolongicarpus]	PFX33699.1	40.5	1.02e-121	PFX33699.1 52 kDa repressor of the inhibitor of the protein kinase [Stylophora pistillata]
LOC130624312	XP_057295877.1	52 kDa repressor of the inhibitor of the protein kinase-like [Hydractinia symbiolongicarpus]	XP_012566502.1	45	1.47e-121	XP_012566502.1 PREDICTED: zinc finger MYM-type protein 1-like, partial [Hydra vulgaris]
LOC130624313	XP_057295878.1	52 kDa repressor of the inhibitor of the protein kinase-like [Hydractinia symbiolongicarpus]	XP_004213334.1	47.3	1.57e-203	XP_004213334.1 PREDICTED: 52 kDa repressor of the inhibitor of the protein kinase-like, partial [Hydra vulgaris]
LOC130624313	XP_057295878.1	52 kDa repressor of the inhibitor of the protein kinase-like [Hydractinia symbiolongicarpus]	XP_004212498.2	48	2.38e-200	XP_004212498.2 PREDICTED: 52 kDa repressor of the inhibitor of the protein kinase-like, partial [Hydra vulgaris]
LOC130624313	XP_057295878.1	52 kDa repressor of the inhibitor of the protein kinase-like [Hydractinia symbiolongicarpus]	XP_004210379.1	47.2	2.74e-199	XP_004210379.1 PREDICTED: 52 kDa repressor of the inhibitor of the protein kinase-like [Hydra vulgaris]
LOC130624313	XP_057295878.1	52 kDa repressor of the inhibitor of the protein kinase-like [Hydractinia symbiolongicarpus]	XP_012560219.1	46.6	1.13e-198	XP_012560219.1 PREDICTED: 52 kDa repressor of the inhibitor of the protein kinase-like [Hydra vulgaris]
LOC130624313	XP_057295878.1	52 kDa repressor of the inhibitor of the protein kinase-like [Hydractinia symbiolongicarpus]	XP_012564370.1	50.4	7.48e-191	XP_012564370.1 PREDICTED: 52 kDa repressor of the inhibitor of the protein kinase-like [Hydra vulgaris]
LOC130624313	XP_057295878.1	52 kDa repressor of the inhibitor of the protein kinase-like [Hydractinia symbiolongicarpus]	XP_004212952.1	46.8	1.21e-184	XP_004212952.1 PREDICTED: 52 kDa repressor of the inhibitor of the protein kinase-like, partial [Hydra vulgaris]
LOC130624313	XP_057295878.1	52 kDa repressor of the inhibitor of the protein kinase-like [Hydractinia symbiolongicarpus]	XP_028406782.1	44.1	4.82e-173	XP_028406782.1 52 kDa repressor of the inhibitor of the protein kinase-like [Dendronephthya gigantea]
LOC130624313	XP_057295878.1	52 kDa repressor of the inhibitor of the protein kinase-like [Hydractinia symbiolongicarpus]	XP_012559700.1	41.2	5.04e-168	XP_012559700.1 PREDICTED: 52 kDa repressor of the inhibitor of the protein kinase-like, partial [Hydra vulgaris]
LOC130624313	XP_057295878.1	52 kDa repressor of the inhibitor of the protein kinase-like [Hydractinia symbiolongicarpus]	XP_022810111.1	40.4	6.28e-143	XP_022810111.1 52 kDa repressor of the inhibitor of the protein kinase-like [Stylophora pistillata]
LOC130624313	XP_057295878.1	52 kDa repressor of the inhibitor of the protein kinase-like [Hydractinia symbiolongicarpus]	XP_029209274.1	40.9	6.46e-143	XP_029209274.1 52 kDa repressor of the inhibitor of the protein kinase-like [Acropora millepora]
LOC130624313	XP_057295878.1	52 kDa repressor of the inhibitor of the protein kinase-like [Hydractinia symbiolongicarpus]	PFX12577.1	40.4	7.23e-143	PFX12577.1 52 kDa repressor of the inhibitor of the protein kinase, partial [Stylophora pistillata]
LOC130624313	XP_057295878.1	52 kDa repressor of the inhibitor of the protein kinase-like [Hydractinia symbiolongicarpus]	XP_022795395.1	40.9	1.07e-140	XP_022795395.1 52 kDa repressor of the inhibitor of the protein kinase-like [Stylophora pistillata]
LOC130624313	XP_057295878.1	52 kDa repressor of the inhibitor of the protein kinase-like [Hydractinia symbiolongicarpus]	PFX33693.1	40.9	4.45e-140	PFX33693.1 52 kDa repressor of the inhibitor of the protein kinase [Stylophora pistillata]
LOC130624313	XP_057295878.1	52 kDa repressor of the inhibitor of the protein kinase-like [Hydractinia symbiolongicarpus]	PFX15007.1	40.9	7.21e-140	PFX15007.1 52 kDa repressor of the inhibitor of the protein kinase [Stylophora pistillata]
LOC130624313	XP_057295878.1	52 kDa repressor of the inhibitor of the protein kinase-like [Hydractinia symbiolongicarpus]	XP_022803590.1	40.7	8.32e-140	XP_022803590.1 52 kDa repressor of the inhibitor of the protein kinase-like [Stylophora pistillata]
LOC130624313	XP_057295878.1	52 kDa repressor of the inhibitor of the protein kinase-like [Hydractinia symbiolongicarpus]	PFX17006.1	40.9	3.91e-139	PFX17006.1 52 kDa repressor of the inhibitor of the protein kinase [Stylophora pistillata]
LOC130624313	XP_057295878.1	52 kDa repressor of the inhibitor of the protein kinase-like [Hydractinia symbiolongicarpus]	XP_012559826.1	43.1	1.78e-138	XP_012559826.1 PREDICTED: 52 kDa repressor of the inhibitor of the protein kinase-like [Hydra vulgaris]
LOC130624313	XP_057295878.1	52 kDa repressor of the inhibitor of the protein kinase-like [Hydractinia symbiolongicarpus]	XP_013403337.1	40.2	1.4e-132	XP_013403337.1 52 kDa repressor of the inhibitor of the protein kinase [Lingula anatina]
LOC130624313	XP_057295878.1	52 kDa repressor of the inhibitor of the protein kinase-like [Hydractinia symbiolongicarpus]	XP_020903531.1	39.9	1.27e-131	XP_020903531.1 52 kDa repressor of the inhibitor of the protein kinase-like [Exaiptasia diaphana]
LOC130624313	XP_057295878.1	52 kDa repressor of the inhibitor of the protein kinase-like [Hydractinia symbiolongicarpus]	XP_028419093.1	39	2.36e-128	XP_028419093.1 52 kDa repressor of the inhibitor of the protein kinase-like, partial [Dendronephthya gigantea]
LOC130624313	XP_057295878.1	52 kDa repressor of the inhibitor of the protein kinase-like [Hydractinia symbiolongicarpus]	XP_004212234.1	39.4	2.7e-125	XP_004212234.1 PREDICTED: 52 kDa repressor of the inhibitor of the protein kinase-like [Hydra vulgaris]
LOC130624313	XP_057295878.1	52 kDa repressor of the inhibitor of the protein kinase-like [Hydractinia symbiolongicarpus]	KXJ20398.1	39.2	8.49e-125	KXJ20398.1 Phosphatidylinositol-glycan-specific phospholipase D [Exaiptasia diaphana]
LOC130624313	XP_057295878.1	52 kDa repressor of the inhibitor of the protein kinase-like [Hydractinia symbiolongicarpus]	XP_012558377.1	51.6	1.38e-122	XP_012558377.1 PREDICTED: zinc finger MYM-type protein 1-like [Hydra vulgaris]
LOC130624313	XP_057295878.1	52 kDa repressor of the inhibitor of the protein kinase-like [Hydractinia symbiolongicarpus]	XP_012566502.1	44.8	4.15e-121	XP_012566502.1 PREDICTED: zinc finger MYM-type protein 1-like, partial [Hydra vulgaris]
LOC130624313	XP_057295878.1	52 kDa repressor of the inhibitor of the protein kinase-like [Hydractinia symbiolongicarpus]	XP_028417575.1	47.3	7.63e-120	XP_028417575.1 zinc finger MYM-type protein 1-like [Dendronephthya gigantea]
LOC130624313	XP_057295879.1	52 kDa repressor of the inhibitor of the protein kinase-like [Hydractinia symbiolongicarpus]	XP_004213334.1	47.3	1.57e-203	XP_004213334.1 PREDICTED: 52 kDa repressor of the inhibitor of the protein kinase-like, partial [Hydra vulgaris]
LOC130624313	XP_057295879.1	52 kDa repressor of the inhibitor of the protein kinase-like [Hydractinia symbiolongicarpus]	XP_004212498.2	48	2.38e-200	XP_004212498.2 PREDICTED: 52 kDa repressor of the inhibitor of the protein kinase-like, partial [Hydra vulgaris]
LOC130624313	XP_057295879.1	52 kDa repressor of the inhibitor of the protein kinase-like [Hydractinia symbiolongicarpus]	XP_004210379.1	47.2	2.74e-199	XP_004210379.1 PREDICTED: 52 kDa repressor of the inhibitor of the protein kinase-like [Hydra vulgaris]
LOC130624313	XP_057295879.1	52 kDa repressor of the inhibitor of the protein kinase-like [Hydractinia symbiolongicarpus]	XP_012560219.1	46.6	1.13e-198	XP_012560219.1 PREDICTED: 52 kDa repressor of the inhibitor of the protein kinase-like [Hydra vulgaris]
LOC130624313	XP_057295879.1	52 kDa repressor of the inhibitor of the protein kinase-like [Hydractinia symbiolongicarpus]	XP_012564370.1	50.4	7.48e-191	XP_012564370.1 PREDICTED: 52 kDa repressor of the inhibitor of the protein kinase-like [Hydra vulgaris]
LOC130624313	XP_057295879.1	52 kDa repressor of the inhibitor of the protein kinase-like [Hydractinia symbiolongicarpus]	XP_004212952.1	46.8	1.21e-184	XP_004212952.1 PREDICTED: 52 kDa repressor of the inhibitor of the protein kinase-like, partial [Hydra vulgaris]
LOC130624313	XP_057295879.1	52 kDa repressor of the inhibitor of the protein kinase-like [Hydractinia symbiolongicarpus]	XP_028406782.1	44.1	4.82e-173	XP_028406782.1 52 kDa repressor of the inhibitor of the protein kinase-like [Dendronephthya gigantea]
LOC130624313	XP_057295879.1	52 kDa repressor of the inhibitor of the protein kinase-like [Hydractinia symbiolongicarpus]	XP_012559700.1	41.2	5.04e-168	XP_012559700.1 PREDICTED: 52 kDa repressor of the inhibitor of the protein kinase-like, partial [Hydra vulgaris]
LOC130624313	XP_057295879.1	52 kDa repressor of the inhibitor of the protein kinase-like [Hydractinia symbiolongicarpus]	XP_022810111.1	40.4	6.28e-143	XP_022810111.1 52 kDa repressor of the inhibitor of the protein kinase-like [Stylophora pistillata]
LOC130624313	XP_057295879.1	52 kDa repressor of the inhibitor of the protein kinase-like [Hydractinia symbiolongicarpus]	XP_029209274.1	40.9	6.46e-143	XP_029209274.1 52 kDa repressor of the inhibitor of the protein kinase-like [Acropora millepora]
LOC130624313	XP_057295879.1	52 kDa repressor of the inhibitor of the protein kinase-like [Hydractinia symbiolongicarpus]	PFX12577.1	40.4	7.23e-143	PFX12577.1 52 kDa repressor of the inhibitor of the protein kinase, partial [Stylophora pistillata]
LOC130624313	XP_057295879.1	52 kDa repressor of the inhibitor of the protein kinase-like [Hydractinia symbiolongicarpus]	XP_022795395.1	40.9	1.07e-140	XP_022795395.1 52 kDa repressor of the inhibitor of the protein kinase-like [Stylophora pistillata]
LOC130624313	XP_057295879.1	52 kDa repressor of the inhibitor of the protein kinase-like [Hydractinia symbiolongicarpus]	PFX33693.1	40.9	4.45e-140	PFX33693.1 52 kDa repressor of the inhibitor of the protein kinase [Stylophora pistillata]
LOC130624313	XP_057295879.1	52 kDa repressor of the inhibitor of the protein kinase-like [Hydractinia symbiolongicarpus]	PFX15007.1	40.9	7.21e-140	PFX15007.1 52 kDa repressor of the inhibitor of the protein kinase [Stylophora pistillata]
LOC130624313	XP_057295879.1	52 kDa repressor of the inhibitor of the protein kinase-like [Hydractinia symbiolongicarpus]	XP_022803590.1	40.7	8.32e-140	XP_022803590.1 52 kDa repressor of the inhibitor of the protein kinase-like [Stylophora pistillata]
LOC130624313	XP_057295879.1	52 kDa repressor of the inhibitor of the protein kinase-like [Hydractinia symbiolongicarpus]	PFX17006.1	40.9	3.91e-139	PFX17006.1 52 kDa repressor of the inhibitor of the protein kinase [Stylophora pistillata]
LOC130624313	XP_057295879.1	52 kDa repressor of the inhibitor of the protein kinase-like [Hydractinia symbiolongicarpus]	XP_012559826.1	43.1	1.78e-138	XP_012559826.1 PREDICTED: 52 kDa repressor of the inhibitor of the protein kinase-like [Hydra vulgaris]
LOC130624313	XP_057295879.1	52 kDa repressor of the inhibitor of the protein kinase-like [Hydractinia symbiolongicarpus]	XP_013403337.1	40.2	1.4e-132	XP_013403337.1 52 kDa repressor of the inhibitor of the protein kinase [Lingula anatina]
LOC130624313	XP_057295879.1	52 kDa repressor of the inhibitor of the protein kinase-like [Hydractinia symbiolongicarpus]	XP_020903531.1	39.9	1.27e-131	XP_020903531.1 52 kDa repressor of the inhibitor of the protein kinase-like [Exaiptasia diaphana]
LOC130624313	XP_057295879.1	52 kDa repressor of the inhibitor of the protein kinase-like [Hydractinia symbiolongicarpus]	XP_028419093.1	39	2.36e-128	XP_028419093.1 52 kDa repressor of the inhibitor of the protein kinase-like, partial [Dendronephthya gigantea]
LOC130624313	XP_057295879.1	52 kDa repressor of the inhibitor of the protein kinase-like [Hydractinia symbiolongicarpus]	XP_004212234.1	39.4	2.7e-125	XP_004212234.1 PREDICTED: 52 kDa repressor of the inhibitor of the protein kinase-like [Hydra vulgaris]
LOC130624313	XP_057295879.1	52 kDa repressor of the inhibitor of the protein kinase-like [Hydractinia symbiolongicarpus]	KXJ20398.1	39.2	8.49e-125	KXJ20398.1 Phosphatidylinositol-glycan-specific phospholipase D [Exaiptasia diaphana]
LOC130624313	XP_057295879.1	52 kDa repressor of the inhibitor of the protein kinase-like [Hydractinia symbiolongicarpus]	XP_012558377.1	51.6	1.38e-122	XP_012558377.1 PREDICTED: zinc finger MYM-type protein 1-like [Hydra vulgaris]
LOC130624313	XP_057295879.1	52 kDa repressor of the inhibitor of the protein kinase-like [Hydractinia symbiolongicarpus]	XP_012566502.1	44.8	4.15e-121	XP_012566502.1 PREDICTED: zinc finger MYM-type protein 1-like, partial [Hydra vulgaris]
LOC130624313	XP_057295879.1	52 kDa repressor of the inhibitor of the protein kinase-like [Hydractinia symbiolongicarpus]	XP_028417575.1	47.3	7.63e-120	XP_028417575.1 zinc finger MYM-type protein 1-like [Dendronephthya gigantea]
LOC130624313	XP_057295880.1	52 kDa repressor of the inhibitor of the protein kinase-like [Hydractinia symbiolongicarpus]	XP_004213334.1	47.3	1.57e-203	XP_004213334.1 PREDICTED: 52 kDa repressor of the inhibitor of the protein kinase-like, partial [Hydra vulgaris]
LOC130624313	XP_057295880.1	52 kDa repressor of the inhibitor of the protein kinase-like [Hydractinia symbiolongicarpus]	XP_004212498.2	48	2.38e-200	XP_004212498.2 PREDICTED: 52 kDa repressor of the inhibitor of the protein kinase-like, partial [Hydra vulgaris]
LOC130624313	XP_057295880.1	52 kDa repressor of the inhibitor of the protein kinase-like [Hydractinia symbiolongicarpus]	XP_004210379.1	47.2	2.74e-199	XP_004210379.1 PREDICTED: 52 kDa repressor of the inhibitor of the protein kinase-like [Hydra vulgaris]
LOC130624313	XP_057295880.1	52 kDa repressor of the inhibitor of the protein kinase-like [Hydractinia symbiolongicarpus]	XP_012560219.1	46.6	1.13e-198	XP_012560219.1 PREDICTED: 52 kDa repressor of the inhibitor of the protein kinase-like [Hydra vulgaris]
LOC130624313	XP_057295880.1	52 kDa repressor of the inhibitor of the protein kinase-like [Hydractinia symbiolongicarpus]	XP_012564370.1	50.4	7.48e-191	XP_012564370.1 PREDICTED: 52 kDa repressor of the inhibitor of the protein kinase-like [Hydra vulgaris]
LOC130624313	XP_057295880.1	52 kDa repressor of the inhibitor of the protein kinase-like [Hydractinia symbiolongicarpus]	XP_004212952.1	46.8	1.21e-184	XP_004212952.1 PREDICTED: 52 kDa repressor of the inhibitor of the protein kinase-like, partial [Hydra vulgaris]
LOC130624313	XP_057295880.1	52 kDa repressor of the inhibitor of the protein kinase-like [Hydractinia symbiolongicarpus]	XP_028406782.1	44.1	4.82e-173	XP_028406782.1 52 kDa repressor of the inhibitor of the protein kinase-like [Dendronephthya gigantea]
LOC130624313	XP_057295880.1	52 kDa repressor of the inhibitor of the protein kinase-like [Hydractinia symbiolongicarpus]	XP_012559700.1	41.2	5.04e-168	XP_012559700.1 PREDICTED: 52 kDa repressor of the inhibitor of the protein kinase-like, partial [Hydra vulgaris]
LOC130624313	XP_057295880.1	52 kDa repressor of the inhibitor of the protein kinase-like [Hydractinia symbiolongicarpus]	XP_022810111.1	40.4	6.28e-143	XP_022810111.1 52 kDa repressor of the inhibitor of the protein kinase-like [Stylophora pistillata]
LOC130624313	XP_057295880.1	52 kDa repressor of the inhibitor of the protein kinase-like [Hydractinia symbiolongicarpus]	XP_029209274.1	40.9	6.46e-143	XP_029209274.1 52 kDa repressor of the inhibitor of the protein kinase-like [Acropora millepora]
LOC130624313	XP_057295880.1	52 kDa repressor of the inhibitor of the protein kinase-like [Hydractinia symbiolongicarpus]	PFX12577.1	40.4	7.23e-143	PFX12577.1 52 kDa repressor of the inhibitor of the protein kinase, partial [Stylophora pistillata]
LOC130624313	XP_057295880.1	52 kDa repressor of the inhibitor of the protein kinase-like [Hydractinia symbiolongicarpus]	XP_022795395.1	40.9	1.07e-140	XP_022795395.1 52 kDa repressor of the inhibitor of the protein kinase-like [Stylophora pistillata]
LOC130624313	XP_057295880.1	52 kDa repressor of the inhibitor of the protein kinase-like [Hydractinia symbiolongicarpus]	PFX33693.1	40.9	4.45e-140	PFX33693.1 52 kDa repressor of the inhibitor of the protein kinase [Stylophora pistillata]
LOC130624313	XP_057295880.1	52 kDa repressor of the inhibitor of the protein kinase-like [Hydractinia symbiolongicarpus]	PFX15007.1	40.9	7.21e-140	PFX15007.1 52 kDa repressor of the inhibitor of the protein kinase [Stylophora pistillata]
LOC130624313	XP_057295880.1	52 kDa repressor of the inhibitor of the protein kinase-like [Hydractinia symbiolongicarpus]	XP_022803590.1	40.7	8.32e-140	XP_022803590.1 52 kDa repressor of the inhibitor of the protein kinase-like [Stylophora pistillata]
LOC130624313	XP_057295880.1	52 kDa repressor of the inhibitor of the protein kinase-like [Hydractinia symbiolongicarpus]	PFX17006.1	40.9	3.91e-139	PFX17006.1 52 kDa repressor of the inhibitor of the protein kinase [Stylophora pistillata]
LOC130624313	XP_057295880.1	52 kDa repressor of the inhibitor of the protein kinase-like [Hydractinia symbiolongicarpus]	XP_012559826.1	43.1	1.78e-138	XP_012559826.1 PREDICTED: 52 kDa repressor of the inhibitor of the protein kinase-like [Hydra vulgaris]
LOC130624313	XP_057295880.1	52 kDa repressor of the inhibitor of the protein kinase-like [Hydractinia symbiolongicarpus]	XP_013403337.1	40.2	1.4e-132	XP_013403337.1 52 kDa repressor of the inhibitor of the protein kinase [Lingula anatina]
LOC130624313	XP_057295880.1	52 kDa repressor of the inhibitor of the protein kinase-like [Hydractinia symbiolongicarpus]	XP_020903531.1	39.9	1.27e-131	XP_020903531.1 52 kDa repressor of the inhibitor of the protein kinase-like [Exaiptasia diaphana]
LOC130624313	XP_057295880.1	52 kDa repressor of the inhibitor of the protein kinase-like [Hydractinia symbiolongicarpus]	XP_028419093.1	39	2.36e-128	XP_028419093.1 52 kDa repressor of the inhibitor of the protein kinase-like, partial [Dendronephthya gigantea]
LOC130624313	XP_057295880.1	52 kDa repressor of the inhibitor of the protein kinase-like [Hydractinia symbiolongicarpus]	XP_004212234.1	39.4	2.7e-125	XP_004212234.1 PREDICTED: 52 kDa repressor of the inhibitor of the protein kinase-like [Hydra vulgaris]
LOC130624313	XP_057295880.1	52 kDa repressor of the inhibitor of the protein kinase-like [Hydractinia symbiolongicarpus]	KXJ20398.1	39.2	8.49e-125	KXJ20398.1 Phosphatidylinositol-glycan-specific phospholipase D [Exaiptasia diaphana]
LOC130624313	XP_057295880.1	52 kDa repressor of the inhibitor of the protein kinase-like [Hydractinia symbiolongicarpus]	XP_012558377.1	51.6	1.38e-122	XP_012558377.1 PREDICTED: zinc finger MYM-type protein 1-like [Hydra vulgaris]
LOC130624313	XP_057295880.1	52 kDa repressor of the inhibitor of the protein kinase-like [Hydractinia symbiolongicarpus]	XP_012566502.1	44.8	4.15e-121	XP_012566502.1 PREDICTED: zinc finger MYM-type protein 1-like, partial [Hydra vulgaris]
LOC130624313	XP_057295880.1	52 kDa repressor of the inhibitor of the protein kinase-like [Hydractinia symbiolongicarpus]	XP_028417575.1	47.3	7.63e-120	XP_028417575.1 zinc finger MYM-type protein 1-like [Dendronephthya gigantea]
LOC130624313	XP_057295881.1	52 kDa repressor of the inhibitor of the protein kinase-like [Hydractinia symbiolongicarpus]	XP_004213334.1	47.3	1.57e-203	XP_004213334.1 PREDICTED: 52 kDa repressor of the inhibitor of the protein kinase-like, partial [Hydra vulgaris]
LOC130624313	XP_057295881.1	52 kDa repressor of the inhibitor of the protein kinase-like [Hydractinia symbiolongicarpus]	XP_004212498.2	48	2.38e-200	XP_004212498.2 PREDICTED: 52 kDa repressor of the inhibitor of the protein kinase-like, partial [Hydra vulgaris]
LOC130624313	XP_057295881.1	52 kDa repressor of the inhibitor of the protein kinase-like [Hydractinia symbiolongicarpus]	XP_004210379.1	47.2	2.74e-199	XP_004210379.1 PREDICTED: 52 kDa repressor of the inhibitor of the protein kinase-like [Hydra vulgaris]
LOC130624313	XP_057295881.1	52 kDa repressor of the inhibitor of the protein kinase-like [Hydractinia symbiolongicarpus]	XP_012560219.1	46.6	1.13e-198	XP_012560219.1 PREDICTED: 52 kDa repressor of the inhibitor of the protein kinase-like [Hydra vulgaris]
LOC130624313	XP_057295881.1	52 kDa repressor of the inhibitor of the protein kinase-like [Hydractinia symbiolongicarpus]	XP_012564370.1	50.4	7.48e-191	XP_012564370.1 PREDICTED: 52 kDa repressor of the inhibitor of the protein kinase-like [Hydra vulgaris]
LOC130624313	XP_057295881.1	52 kDa repressor of the inhibitor of the protein kinase-like [Hydractinia symbiolongicarpus]	XP_004212952.1	46.8	1.21e-184	XP_004212952.1 PREDICTED: 52 kDa repressor of the inhibitor of the protein kinase-like, partial [Hydra vulgaris]
LOC130624313	XP_057295881.1	52 kDa repressor of the inhibitor of the protein kinase-like [Hydractinia symbiolongicarpus]	XP_028406782.1	44.1	4.82e-173	XP_028406782.1 52 kDa repressor of the inhibitor of the protein kinase-like [Dendronephthya gigantea]
LOC130624313	XP_057295881.1	52 kDa repressor of the inhibitor of the protein kinase-like [Hydractinia symbiolongicarpus]	XP_012559700.1	41.2	5.04e-168	XP_012559700.1 PREDICTED: 52 kDa repressor of the inhibitor of the protein kinase-like, partial [Hydra vulgaris]
LOC130624313	XP_057295881.1	52 kDa repressor of the inhibitor of the protein kinase-like [Hydractinia symbiolongicarpus]	XP_022810111.1	40.4	6.28e-143	XP_022810111.1 52 kDa repressor of the inhibitor of the protein kinase-like [Stylophora pistillata]
LOC130624313	XP_057295881.1	52 kDa repressor of the inhibitor of the protein kinase-like [Hydractinia symbiolongicarpus]	XP_029209274.1	40.9	6.46e-143	XP_029209274.1 52 kDa repressor of the inhibitor of the protein kinase-like [Acropora millepora]
LOC130624313	XP_057295881.1	52 kDa repressor of the inhibitor of the protein kinase-like [Hydractinia symbiolongicarpus]	PFX12577.1	40.4	7.23e-143	PFX12577.1 52 kDa repressor of the inhibitor of the protein kinase, partial [Stylophora pistillata]
LOC130624313	XP_057295881.1	52 kDa repressor of the inhibitor of the protein kinase-like [Hydractinia symbiolongicarpus]	XP_022795395.1	40.9	1.07e-140	XP_022795395.1 52 kDa repressor of the inhibitor of the protein kinase-like [Stylophora pistillata]
LOC130624313	XP_057295881.1	52 kDa repressor of the inhibitor of the protein kinase-like [Hydractinia symbiolongicarpus]	PFX33693.1	40.9	4.45e-140	PFX33693.1 52 kDa repressor of the inhibitor of the protein kinase [Stylophora pistillata]
LOC130624313	XP_057295881.1	52 kDa repressor of the inhibitor of the protein kinase-like [Hydractinia symbiolongicarpus]	PFX15007.1	40.9	7.21e-140	PFX15007.1 52 kDa repressor of the inhibitor of the protein kinase [Stylophora pistillata]
LOC130624313	XP_057295881.1	52 kDa repressor of the inhibitor of the protein kinase-like [Hydractinia symbiolongicarpus]	XP_022803590.1	40.7	8.32e-140	XP_022803590.1 52 kDa repressor of the inhibitor of the protein kinase-like [Stylophora pistillata]
LOC130624313	XP_057295881.1	52 kDa repressor of the inhibitor of the protein kinase-like [Hydractinia symbiolongicarpus]	PFX17006.1	40.9	3.91e-139	PFX17006.1 52 kDa repressor of the inhibitor of the protein kinase [Stylophora pistillata]
LOC130624313	XP_057295881.1	52 kDa repressor of the inhibitor of the protein kinase-like [Hydractinia symbiolongicarpus]	XP_012559826.1	43.1	1.78e-138	XP_012559826.1 PREDICTED: 52 kDa repressor of the inhibitor of the protein kinase-like [Hydra vulgaris]
LOC130624313	XP_057295881.1	52 kDa repressor of the inhibitor of the protein kinase-like [Hydractinia symbiolongicarpus]	XP_013403337.1	40.2	1.4e-132	XP_013403337.1 52 kDa repressor of the inhibitor of the protein kinase [Lingula anatina]
LOC130624313	XP_057295881.1	52 kDa repressor of the inhibitor of the protein kinase-like [Hydractinia symbiolongicarpus]	XP_020903531.1	39.9	1.27e-131	XP_020903531.1 52 kDa repressor of the inhibitor of the protein kinase-like [Exaiptasia diaphana]
LOC130624313	XP_057295881.1	52 kDa repressor of the inhibitor of the protein kinase-like [Hydractinia symbiolongicarpus]	XP_028419093.1	39	2.36e-128	XP_028419093.1 52 kDa repressor of the inhibitor of the protein kinase-like, partial [Dendronephthya gigantea]
LOC130624313	XP_057295881.1	52 kDa repressor of the inhibitor of the protein kinase-like [Hydractinia symbiolongicarpus]	XP_004212234.1	39.4	2.7e-125	XP_004212234.1 PREDICTED: 52 kDa repressor of the inhibitor of the protein kinase-like [Hydra vulgaris]
LOC130624313	XP_057295881.1	52 kDa repressor of the inhibitor of the protein kinase-like [Hydractinia symbiolongicarpus]	KXJ20398.1	39.2	8.49e-125	KXJ20398.1 Phosphatidylinositol-glycan-specific phospholipase D [Exaiptasia diaphana]
LOC130624313	XP_057295881.1	52 kDa repressor of the inhibitor of the protein kinase-like [Hydractinia symbiolongicarpus]	XP_012558377.1	51.6	1.38e-122	XP_012558377.1 PREDICTED: zinc finger MYM-type protein 1-like [Hydra vulgaris]
LOC130624313	XP_057295881.1	52 kDa repressor of the inhibitor of the protein kinase-like [Hydractinia symbiolongicarpus]	XP_012566502.1	44.8	4.15e-121	XP_012566502.1 PREDICTED: zinc finger MYM-type protein 1-like, partial [Hydra vulgaris]
LOC130624313	XP_057295881.1	52 kDa repressor of the inhibitor of the protein kinase-like [Hydractinia symbiolongicarpus]	XP_028417575.1	47.3	7.63e-120	XP_028417575.1 zinc finger MYM-type protein 1-like [Dendronephthya gigantea]
LOC130624313	XP_057295882.1	52 kDa repressor of the inhibitor of the protein kinase-like [Hydractinia symbiolongicarpus]	XP_004213334.1	47.3	1.57e-203	XP_004213334.1 PREDICTED: 52 kDa repressor of the inhibitor of the protein kinase-like, partial [Hydra vulgaris]
LOC130624313	XP_057295882.1	52 kDa repressor of the inhibitor of the protein kinase-like [Hydractinia symbiolongicarpus]	XP_004212498.2	48	2.38e-200	XP_004212498.2 PREDICTED: 52 kDa repressor of the inhibitor of the protein kinase-like, partial [Hydra vulgaris]
LOC130624313	XP_057295882.1	52 kDa repressor of the inhibitor of the protein kinase-like [Hydractinia symbiolongicarpus]	XP_004210379.1	47.2	2.74e-199	XP_004210379.1 PREDICTED: 52 kDa repressor of the inhibitor of the protein kinase-like [Hydra vulgaris]
LOC130624313	XP_057295882.1	52 kDa repressor of the inhibitor of the protein kinase-like [Hydractinia symbiolongicarpus]	XP_012560219.1	46.6	1.13e-198	XP_012560219.1 PREDICTED: 52 kDa repressor of the inhibitor of the protein kinase-like [Hydra vulgaris]
LOC130624313	XP_057295882.1	52 kDa repressor of the inhibitor of the protein kinase-like [Hydractinia symbiolongicarpus]	XP_012564370.1	50.4	7.48e-191	XP_012564370.1 PREDICTED: 52 kDa repressor of the inhibitor of the protein kinase-like [Hydra vulgaris]
LOC130624313	XP_057295882.1	52 kDa repressor of the inhibitor of the protein kinase-like [Hydractinia symbiolongicarpus]	XP_004212952.1	46.8	1.21e-184	XP_004212952.1 PREDICTED: 52 kDa repressor of the inhibitor of the protein kinase-like, partial [Hydra vulgaris]
LOC130624313	XP_057295882.1	52 kDa repressor of the inhibitor of the protein kinase-like [Hydractinia symbiolongicarpus]	XP_028406782.1	44.1	4.82e-173	XP_028406782.1 52 kDa repressor of the inhibitor of the protein kinase-like [Dendronephthya gigantea]
LOC130624313	XP_057295882.1	52 kDa repressor of the inhibitor of the protein kinase-like [Hydractinia symbiolongicarpus]	XP_012559700.1	41.2	5.04e-168	XP_012559700.1 PREDICTED: 52 kDa repressor of the inhibitor of the protein kinase-like, partial [Hydra vulgaris]
LOC130624313	XP_057295882.1	52 kDa repressor of the inhibitor of the protein kinase-like [Hydractinia symbiolongicarpus]	XP_022810111.1	40.4	6.28e-143	XP_022810111.1 52 kDa repressor of the inhibitor of the protein kinase-like [Stylophora pistillata]
LOC130624313	XP_057295882.1	52 kDa repressor of the inhibitor of the protein kinase-like [Hydractinia symbiolongicarpus]	XP_029209274.1	40.9	6.46e-143	XP_029209274.1 52 kDa repressor of the inhibitor of the protein kinase-like [Acropora millepora]
LOC130624313	XP_057295882.1	52 kDa repressor of the inhibitor of the protein kinase-like [Hydractinia symbiolongicarpus]	PFX12577.1	40.4	7.23e-143	PFX12577.1 52 kDa repressor of the inhibitor of the protein kinase, partial [Stylophora pistillata]
LOC130624313	XP_057295882.1	52 kDa repressor of the inhibitor of the protein kinase-like [Hydractinia symbiolongicarpus]	XP_022795395.1	40.9	1.07e-140	XP_022795395.1 52 kDa repressor of the inhibitor of the protein kinase-like [Stylophora pistillata]
LOC130624313	XP_057295882.1	52 kDa repressor of the inhibitor of the protein kinase-like [Hydractinia symbiolongicarpus]	PFX33693.1	40.9	4.45e-140	PFX33693.1 52 kDa repressor of the inhibitor of the protein kinase [Stylophora pistillata]
LOC130624313	XP_057295882.1	52 kDa repressor of the inhibitor of the protein kinase-like [Hydractinia symbiolongicarpus]	PFX15007.1	40.9	7.21e-140	PFX15007.1 52 kDa repressor of the inhibitor of the protein kinase [Stylophora pistillata]
LOC130624313	XP_057295882.1	52 kDa repressor of the inhibitor of the protein kinase-like [Hydractinia symbiolongicarpus]	XP_022803590.1	40.7	8.32e-140	XP_022803590.1 52 kDa repressor of the inhibitor of the protein kinase-like [Stylophora pistillata]
LOC130624313	XP_057295882.1	52 kDa repressor of the inhibitor of the protein kinase-like [Hydractinia symbiolongicarpus]	PFX17006.1	40.9	3.91e-139	PFX17006.1 52 kDa repressor of the inhibitor of the protein kinase [Stylophora pistillata]
LOC130624313	XP_057295882.1	52 kDa repressor of the inhibitor of the protein kinase-like [Hydractinia symbiolongicarpus]	XP_012559826.1	43.1	1.78e-138	XP_012559826.1 PREDICTED: 52 kDa repressor of the inhibitor of the protein kinase-like [Hydra vulgaris]
LOC130624313	XP_057295882.1	52 kDa repressor of the inhibitor of the protein kinase-like [Hydractinia symbiolongicarpus]	XP_013403337.1	40.2	1.4e-132	XP_013403337.1 52 kDa repressor of the inhibitor of the protein kinase [Lingula anatina]
LOC130624313	XP_057295882.1	52 kDa repressor of the inhibitor of the protein kinase-like [Hydractinia symbiolongicarpus]	XP_020903531.1	39.9	1.27e-131	XP_020903531.1 52 kDa repressor of the inhibitor of the protein kinase-like [Exaiptasia diaphana]
LOC130624313	XP_057295882.1	52 kDa repressor of the inhibitor of the protein kinase-like [Hydractinia symbiolongicarpus]	XP_028419093.1	39	2.36e-128	XP_028419093.1 52 kDa repressor of the inhibitor of the protein kinase-like, partial [Dendronephthya gigantea]
LOC130624313	XP_057295882.1	52 kDa repressor of the inhibitor of the protein kinase-like [Hydractinia symbiolongicarpus]	XP_004212234.1	39.4	2.7e-125	XP_004212234.1 PREDICTED: 52 kDa repressor of the inhibitor of the protein kinase-like [Hydra vulgaris]
LOC130624313	XP_057295882.1	52 kDa repressor of the inhibitor of the protein kinase-like [Hydractinia symbiolongicarpus]	KXJ20398.1	39.2	8.49e-125	KXJ20398.1 Phosphatidylinositol-glycan-specific phospholipase D [Exaiptasia diaphana]
LOC130624313	XP_057295882.1	52 kDa repressor of the inhibitor of the protein kinase-like [Hydractinia symbiolongicarpus]	XP_012558377.1	51.6	1.38e-122	XP_012558377.1 PREDICTED: zinc finger MYM-type protein 1-like [Hydra vulgaris]
LOC130624313	XP_057295882.1	52 kDa repressor of the inhibitor of the protein kinase-like [Hydractinia symbiolongicarpus]	XP_012566502.1	44.8	4.15e-121	XP_012566502.1 PREDICTED: zinc finger MYM-type protein 1-like, partial [Hydra vulgaris]
LOC130624313	XP_057295882.1	52 kDa repressor of the inhibitor of the protein kinase-like [Hydractinia symbiolongicarpus]	XP_028417575.1	47.3	7.63e-120	XP_028417575.1 zinc finger MYM-type protein 1-like [Dendronephthya gigantea]
LOC130624313	XP_057295883.1	52 kDa repressor of the inhibitor of the protein kinase-like [Hydractinia symbiolongicarpus]	XP_004213334.1	47.3	1.57e-203	XP_004213334.1 PREDICTED: 52 kDa repressor of the inhibitor of the protein kinase-like, partial [Hydra vulgaris]
LOC130624313	XP_057295883.1	52 kDa repressor of the inhibitor of the protein kinase-like [Hydractinia symbiolongicarpus]	XP_004212498.2	48	2.38e-200	XP_004212498.2 PREDICTED: 52 kDa repressor of the inhibitor of the protein kinase-like, partial [Hydra vulgaris]
LOC130624313	XP_057295883.1	52 kDa repressor of the inhibitor of the protein kinase-like [Hydractinia symbiolongicarpus]	XP_004210379.1	47.2	2.74e-199	XP_004210379.1 PREDICTED: 52 kDa repressor of the inhibitor of the protein kinase-like [Hydra vulgaris]
LOC130624313	XP_057295883.1	52 kDa repressor of the inhibitor of the protein kinase-like [Hydractinia symbiolongicarpus]	XP_012560219.1	46.6	1.13e-198	XP_012560219.1 PREDICTED: 52 kDa repressor of the inhibitor of the protein kinase-like [Hydra vulgaris]
LOC130624313	XP_057295883.1	52 kDa repressor of the inhibitor of the protein kinase-like [Hydractinia symbiolongicarpus]	XP_012564370.1	50.4	7.48e-191	XP_012564370.1 PREDICTED: 52 kDa repressor of the inhibitor of the protein kinase-like [Hydra vulgaris]
LOC130624313	XP_057295883.1	52 kDa repressor of the inhibitor of the protein kinase-like [Hydractinia symbiolongicarpus]	XP_004212952.1	46.8	1.21e-184	XP_004212952.1 PREDICTED: 52 kDa repressor of the inhibitor of the protein kinase-like, partial [Hydra vulgaris]
LOC130624313	XP_057295883.1	52 kDa repressor of the inhibitor of the protein kinase-like [Hydractinia symbiolongicarpus]	XP_028406782.1	44.1	4.82e-173	XP_028406782.1 52 kDa repressor of the inhibitor of the protein kinase-like [Dendronephthya gigantea]
LOC130624313	XP_057295883.1	52 kDa repressor of the inhibitor of the protein kinase-like [Hydractinia symbiolongicarpus]	XP_012559700.1	41.2	5.04e-168	XP_012559700.1 PREDICTED: 52 kDa repressor of the inhibitor of the protein kinase-like, partial [Hydra vulgaris]
LOC130624313	XP_057295883.1	52 kDa repressor of the inhibitor of the protein kinase-like [Hydractinia symbiolongicarpus]	XP_022810111.1	40.4	6.28e-143	XP_022810111.1 52 kDa repressor of the inhibitor of the protein kinase-like [Stylophora pistillata]
LOC130624313	XP_057295883.1	52 kDa repressor of the inhibitor of the protein kinase-like [Hydractinia symbiolongicarpus]	XP_029209274.1	40.9	6.46e-143	XP_029209274.1 52 kDa repressor of the inhibitor of the protein kinase-like [Acropora millepora]
LOC130624313	XP_057295883.1	52 kDa repressor of the inhibitor of the protein kinase-like [Hydractinia symbiolongicarpus]	PFX12577.1	40.4	7.23e-143	PFX12577.1 52 kDa repressor of the inhibitor of the protein kinase, partial [Stylophora pistillata]
LOC130624313	XP_057295883.1	52 kDa repressor of the inhibitor of the protein kinase-like [Hydractinia symbiolongicarpus]	XP_022795395.1	40.9	1.07e-140	XP_022795395.1 52 kDa repressor of the inhibitor of the protein kinase-like [Stylophora pistillata]
LOC130624313	XP_057295883.1	52 kDa repressor of the inhibitor of the protein kinase-like [Hydractinia symbiolongicarpus]	PFX33693.1	40.9	4.45e-140	PFX33693.1 52 kDa repressor of the inhibitor of the protein kinase [Stylophora pistillata]
LOC130624313	XP_057295883.1	52 kDa repressor of the inhibitor of the protein kinase-like [Hydractinia symbiolongicarpus]	PFX15007.1	40.9	7.21e-140	PFX15007.1 52 kDa repressor of the inhibitor of the protein kinase [Stylophora pistillata]
LOC130624313	XP_057295883.1	52 kDa repressor of the inhibitor of the protein kinase-like [Hydractinia symbiolongicarpus]	XP_022803590.1	40.7	8.32e-140	XP_022803590.1 52 kDa repressor of the inhibitor of the protein kinase-like [Stylophora pistillata]
LOC130624313	XP_057295883.1	52 kDa repressor of the inhibitor of the protein kinase-like [Hydractinia symbiolongicarpus]	PFX17006.1	40.9	3.91e-139	PFX17006.1 52 kDa repressor of the inhibitor of the protein kinase [Stylophora pistillata]
LOC130624313	XP_057295883.1	52 kDa repressor of the inhibitor of the protein kinase-like [Hydractinia symbiolongicarpus]	XP_012559826.1	43.1	1.78e-138	XP_012559826.1 PREDICTED: 52 kDa repressor of the inhibitor of the protein kinase-like [Hydra vulgaris]
LOC130624313	XP_057295883.1	52 kDa repressor of the inhibitor of the protein kinase-like [Hydractinia symbiolongicarpus]	XP_013403337.1	40.2	1.4e-132	XP_013403337.1 52 kDa repressor of the inhibitor of the protein kinase [Lingula anatina]
LOC130624313	XP_057295883.1	52 kDa repressor of the inhibitor of the protein kinase-like [Hydractinia symbiolongicarpus]	XP_020903531.1	39.9	1.27e-131	XP_020903531.1 52 kDa repressor of the inhibitor of the protein kinase-like [Exaiptasia diaphana]
LOC130624313	XP_057295883.1	52 kDa repressor of the inhibitor of the protein kinase-like [Hydractinia symbiolongicarpus]	XP_028419093.1	39	2.36e-128	XP_028419093.1 52 kDa repressor of the inhibitor of the protein kinase-like, partial [Dendronephthya gigantea]
LOC130624313	XP_057295883.1	52 kDa repressor of the inhibitor of the protein kinase-like [Hydractinia symbiolongicarpus]	XP_004212234.1	39.4	2.7e-125	XP_004212234.1 PREDICTED: 52 kDa repressor of the inhibitor of the protein kinase-like [Hydra vulgaris]
LOC130624313	XP_057295883.1	52 kDa repressor of the inhibitor of the protein kinase-like [Hydractinia symbiolongicarpus]	KXJ20398.1	39.2	8.49e-125	KXJ20398.1 Phosphatidylinositol-glycan-specific phospholipase D [Exaiptasia diaphana]
LOC130624313	XP_057295883.1	52 kDa repressor of the inhibitor of the protein kinase-like [Hydractinia symbiolongicarpus]	XP_012558377.1	51.6	1.38e-122	XP_012558377.1 PREDICTED: zinc finger MYM-type protein 1-like [Hydra vulgaris]
LOC130624313	XP_057295883.1	52 kDa repressor of the inhibitor of the protein kinase-like [Hydractinia symbiolongicarpus]	XP_012566502.1	44.8	4.15e-121	XP_012566502.1 PREDICTED: zinc finger MYM-type protein 1-like, partial [Hydra vulgaris]
LOC130624313	XP_057295883.1	52 kDa repressor of the inhibitor of the protein kinase-like [Hydractinia symbiolongicarpus]	XP_028417575.1	47.3	7.63e-120	XP_028417575.1 zinc finger MYM-type protein 1-like [Dendronephthya gigantea]
LOC130624315	XP_057295884.1	piggyBac transposable element-derived protein 3-like [Hydractinia symbiolongicarpus]	XP_004210780.1	60.8	5.87e-212	XP_004210780.1 PREDICTED: piggyBac transposable element-derived protein 3-like [Hydra vulgaris]
LOC130624315	XP_057295884.1	piggyBac transposable element-derived protein 3-like [Hydractinia symbiolongicarpus]	XP_035428867.1	50.9	2.36e-170	XP_035428867.1 piggyBac transposable element-derived protein 3-like [Spodoptera frugiperda]
LOC130624315	XP_057295884.1	piggyBac transposable element-derived protein 3-like [Hydractinia symbiolongicarpus]	XP_031333889.1	41.7	2.75e-157	XP_031333889.1 piggyBac transposable element-derived protein 3-like [Photinus pyralis]
LOC130624315	XP_057295884.1	piggyBac transposable element-derived protein 3-like [Hydractinia symbiolongicarpus]	XP_040076135.1	44.8	2.4e-153	XP_040076135.1 piggyBac transposable element-derived protein 3-like [Ixodes scapularis]
LOC130624315	XP_057295884.1	piggyBac transposable element-derived protein 3-like [Hydractinia symbiolongicarpus]	KAF0717472.1	45.2	1.94e-152	KAF0717472.1 piggyBac transposable element-derived protein 2-like [Aphis craccivora]
LOC130624315	XP_057295884.1	piggyBac transposable element-derived protein 3-like [Hydractinia symbiolongicarpus]	XP_023026106.1	44.3	2.18e-152	XP_023026106.1 piggyBac transposable element-derived protein 3-like [Leptinotarsa decemlineata]
LOC130624315	XP_057295884.1	piggyBac transposable element-derived protein 3-like [Hydractinia symbiolongicarpus]	XP_023948762.1	45.2	3.8e-150	XP_023948762.1 piggyBac transposable element-derived protein 3-like isoform X1 [Bicyclus anynana]
LOC130624315	XP_057295884.1	piggyBac transposable element-derived protein 3-like [Hydractinia symbiolongicarpus]	KAE9521339.1	44.2	8.27e-150	KAE9521339.1 hypothetical protein AGLY_018261 [Aphis glycines]
LOC130624315	XP_057295884.1	piggyBac transposable element-derived protein 3-like [Hydractinia symbiolongicarpus]	KAE9522460.1	44.2	8.27e-150	KAE9522460.1 hypothetical protein AGLY_017121 [Aphis glycines]
LOC130624315	XP_057295884.1	piggyBac transposable element-derived protein 3-like [Hydractinia symbiolongicarpus]	XP_040071556.1	40.2	1.46e-148	XP_040071556.1 piggyBac transposable element-derived protein 2-like [Ixodes scapularis]
LOC130624315	XP_057295884.1	piggyBac transposable element-derived protein 3-like [Hydractinia symbiolongicarpus]	XP_032434206.1	44.1	1.92e-148	XP_032434206.1 piggyBac transposable element-derived protein 3-like [Xiphophorus hellerii]
LOC130624315	XP_057295884.1	piggyBac transposable element-derived protein 3-like [Hydractinia symbiolongicarpus]	XP_011608707.2	43.3	2.2e-148	XP_011608707.2 piggyBac transposable element-derived protein 3-like [Takifugu rubripes]
LOC130624315	XP_057295884.1	piggyBac transposable element-derived protein 3-like [Hydractinia symbiolongicarpus]	TNM99085.1	44.1	3.11e-148	TNM99085.1 hypothetical protein fugu_013649 [Takifugu bimaculatus]
LOC130624315	XP_057295884.1	piggyBac transposable element-derived protein 3-like [Hydractinia symbiolongicarpus]	XP_025422956.1	44.3	3.98e-148	XP_025422956.1 piggyBac transposable element-derived protein 2-like [Sipha flava]
LOC130624315	XP_057295884.1	piggyBac transposable element-derived protein 3-like [Hydractinia symbiolongicarpus]	XP_040072936.1	39.9	4.12e-148	XP_040072936.1 piggyBac transposable element-derived protein 2-like [Ixodes scapularis]
LOC130624315	XP_057295884.1	piggyBac transposable element-derived protein 3-like [Hydractinia symbiolongicarpus]	XP_032427511.1	44.4	1.34e-147	XP_032427511.1 piggyBac transposable element-derived protein 3-like isoform X1 [Xiphophorus hellerii]
LOC130624315	XP_057295884.1	piggyBac transposable element-derived protein 3-like [Hydractinia symbiolongicarpus]	XP_038142224.1	44.2	2.68e-147	XP_038142224.1 piggyBac transposable element-derived protein 3-like [Cyprinodon tularosa]
LOC130624315	XP_057295884.1	piggyBac transposable element-derived protein 3-like [Hydractinia symbiolongicarpus]	XP_028448168.1	43.3	3.5e-147	XP_028448168.1 piggyBac transposable element-derived protein 2-like isoform X1 [Perca flavescens]
LOC130624315	XP_057295884.1	piggyBac transposable element-derived protein 3-like [Hydractinia symbiolongicarpus]	XP_027863922.1	44.4	3.79e-147	XP_027863922.1 piggyBac transposable element-derived protein 3-like [Xiphophorus couchianus]
LOC130624315	XP_057295884.1	piggyBac transposable element-derived protein 3-like [Hydractinia symbiolongicarpus]	XP_032421800.1	44.2	5.36e-147	XP_032421800.1 piggyBac transposable element-derived protein 3-like [Xiphophorus hellerii]
LOC130624315	XP_057295884.1	piggyBac transposable element-derived protein 3-like [Hydractinia symbiolongicarpus]	XP_040073136.1	40.4	6.57e-147	XP_040073136.1 piggyBac transposable element-derived protein 2-like [Ixodes scapularis]
LOC130624315	XP_057295884.1	piggyBac transposable element-derived protein 3-like [Hydractinia symbiolongicarpus]	XP_034066448.1	45.3	1.91e-146	XP_034066448.1 piggyBac transposable element-derived protein 2-like [Gymnodraco acuticeps]
LOC130624315	XP_057295884.1	piggyBac transposable element-derived protein 3-like [Hydractinia symbiolongicarpus]	XP_038134934.1	44	2.15e-146	XP_038134934.1 piggyBac transposable element-derived protein 3-like [Cyprinodon tularosa]
LOC130624315	XP_057295884.1	piggyBac transposable element-derived protein 3-like [Hydractinia symbiolongicarpus]	XP_022074302.1	44	2.79e-146	XP_022074302.1 piggyBac transposable element-derived protein 2-like isoform X1 [Acanthochromis polyacanthus]
LOC130624315	XP_057295884.1	piggyBac transposable element-derived protein 3-like [Hydractinia symbiolongicarpus]	XP_034091396.1	45.3	3.37e-146	XP_034091396.1 piggyBac transposable element-derived protein 2-like [Gymnodraco acuticeps]
LOC130624316	XP_057295885.1	piggyBac transposable element-derived protein 3-like [Hydractinia symbiolongicarpus]	XP_004210780.1	60.9	2.98e-186	XP_004210780.1 PREDICTED: piggyBac transposable element-derived protein 3-like [Hydra vulgaris]
LOC130624316	XP_057295885.1	piggyBac transposable element-derived protein 3-like [Hydractinia symbiolongicarpus]	XP_035428867.1	52.5	1.28e-156	XP_035428867.1 piggyBac transposable element-derived protein 3-like [Spodoptera frugiperda]
LOC130624316	XP_057295885.1	piggyBac transposable element-derived protein 3-like [Hydractinia symbiolongicarpus]	XP_031333889.1	46.7	1.16e-140	XP_031333889.1 piggyBac transposable element-derived protein 3-like [Photinus pyralis]
LOC130624316	XP_057295885.1	piggyBac transposable element-derived protein 3-like [Hydractinia symbiolongicarpus]	XP_040076135.1	46.9	7.03e-140	XP_040076135.1 piggyBac transposable element-derived protein 3-like [Ixodes scapularis]
LOC130624316	XP_057295885.1	piggyBac transposable element-derived protein 3-like [Hydractinia symbiolongicarpus]	XP_026103505.1	48.4	3.35e-139	XP_026103505.1 piggyBac transposable element-derived protein 2-like [Carassius auratus]
LOC130624316	XP_057295885.1	piggyBac transposable element-derived protein 3-like [Hydractinia symbiolongicarpus]	TNM99085.1	46.4	1.13e-138	TNM99085.1 hypothetical protein fugu_013649 [Takifugu bimaculatus]
LOC130624316	XP_057295885.1	piggyBac transposable element-derived protein 3-like [Hydractinia symbiolongicarpus]	XP_011608707.2	46.4	1.13e-138	XP_011608707.2 piggyBac transposable element-derived protein 3-like [Takifugu rubripes]
LOC130624316	XP_057295885.1	piggyBac transposable element-derived protein 3-like [Hydractinia symbiolongicarpus]	XP_022074303.1	46.1	4.61e-138	XP_022074303.1 piggyBac transposable element-derived protein 2-like isoform X2 [Acanthochromis polyacanthus]
LOC130624316	XP_057295885.1	piggyBac transposable element-derived protein 3-like [Hydractinia symbiolongicarpus]	XP_038142224.1	45.7	7.67e-138	XP_038142224.1 piggyBac transposable element-derived protein 3-like [Cyprinodon tularosa]
LOC130624316	XP_057295885.1	piggyBac transposable element-derived protein 3-like [Hydractinia symbiolongicarpus]	XP_028448168.1	45.3	8.96e-138	XP_028448168.1 piggyBac transposable element-derived protein 2-like isoform X1 [Perca flavescens]
LOC130624316	XP_057295885.1	piggyBac transposable element-derived protein 3-like [Hydractinia symbiolongicarpus]	XP_032427511.1	45.7	2.18e-137	XP_032427511.1 piggyBac transposable element-derived protein 3-like isoform X1 [Xiphophorus hellerii]
LOC130624316	XP_057295885.1	piggyBac transposable element-derived protein 3-like [Hydractinia symbiolongicarpus]	XP_038134934.1	45.5	6.19e-137	XP_038134934.1 piggyBac transposable element-derived protein 3-like [Cyprinodon tularosa]
LOC130624316	XP_057295885.1	piggyBac transposable element-derived protein 3-like [Hydractinia symbiolongicarpus]	XP_027863922.1	45.7	6.19e-137	XP_027863922.1 piggyBac transposable element-derived protein 3-like [Xiphophorus couchianus]
LOC130624316	XP_057295885.1	piggyBac transposable element-derived protein 3-like [Hydractinia symbiolongicarpus]	GBP27097.1	50.5	6.24e-137	GBP27097.1 PiggyBac transposable element-derived protein 3 [Eumeta japonica]
LOC130624316	XP_057295885.1	piggyBac transposable element-derived protein 3-like [Hydractinia symbiolongicarpus]	XP_032421800.1	45.5	8.77e-137	XP_032421800.1 piggyBac transposable element-derived protein 3-like [Xiphophorus hellerii]
LOC130624316	XP_057295885.1	piggyBac transposable element-derived protein 3-like [Hydractinia symbiolongicarpus]	KAE9521339.1	46.6	1.16e-136	KAE9521339.1 hypothetical protein AGLY_018261 [Aphis glycines]
LOC130624316	XP_057295885.1	piggyBac transposable element-derived protein 3-like [Hydractinia symbiolongicarpus]	KAE9522460.1	46.6	1.16e-136	KAE9522460.1 hypothetical protein AGLY_017121 [Aphis glycines]
LOC130624316	XP_057295885.1	piggyBac transposable element-derived protein 3-like [Hydractinia symbiolongicarpus]	XP_024119090.1	46.3	1.46e-136	XP_024119090.1 piggyBac transposable element-derived protein 3 [Oryzias melastigma]
LOC130624316	XP_057295885.1	piggyBac transposable element-derived protein 3-like [Hydractinia symbiolongicarpus]	XP_032434206.1	45.7	3.7e-136	XP_032434206.1 piggyBac transposable element-derived protein 3-like [Xiphophorus hellerii]
LOC130624316	XP_057295885.1	piggyBac transposable element-derived protein 3-like [Hydractinia symbiolongicarpus]	XP_022074302.1	46.1	8.24e-136	XP_022074302.1 piggyBac transposable element-derived protein 2-like isoform X1 [Acanthochromis polyacanthus]
LOC130624316	XP_057295885.1	piggyBac transposable element-derived protein 3-like [Hydractinia symbiolongicarpus]	KAF0764085.1	52.9	1.97e-134	KAF0764085.1 piggyBac transposable element-derived protein 4-like, partial [Aphis craccivora]
LOC130624316	XP_057295885.1	piggyBac transposable element-derived protein 3-like [Hydractinia symbiolongicarpus]	KAF0717472.1	46.7	4.72e-134	KAF0717472.1 piggyBac transposable element-derived protein 2-like [Aphis craccivora]
LOC130624316	XP_057295885.1	piggyBac transposable element-derived protein 3-like [Hydractinia symbiolongicarpus]	XP_023026106.1	46.1	5.68e-134	XP_023026106.1 piggyBac transposable element-derived protein 3-like [Leptinotarsa decemlineata]
LOC130624316	XP_057295885.1	piggyBac transposable element-derived protein 3-like [Hydractinia symbiolongicarpus]	XP_033477393.1	45.5	5.56e-133	XP_033477393.1 piggyBac transposable element-derived protein 2-like [Epinephelus lanceolatus]
LOC130624316	XP_057295885.1	piggyBac transposable element-derived protein 3-like [Hydractinia symbiolongicarpus]	XP_023217348.1	44.8	6.65e-133	XP_023217348.1 piggyBac transposable element-derived protein 2-like [Centruroides sculpturatus]
LOC130624317	XP_057295886.1	uncharacterized protein LOC130624317 [Hydractinia symbiolongicarpus]	XP_031565199.1	46.8	4.05e-56	XP_031565199.1 P2X purinoceptor 7-like [Actinia tenebrosa]
LOC130624317	XP_057295886.1	uncharacterized protein LOC130624317 [Hydractinia symbiolongicarpus]	XP_020915844.1	44.9	4.15e-45	XP_020915844.1 P2X purinoceptor 7-like [Exaiptasia diaphana]
LOC130624317	XP_057295886.1	uncharacterized protein LOC130624317 [Hydractinia symbiolongicarpus]	XP_015765908.1	52.6	1.46e-40	XP_015765908.1 PREDICTED: P2X purinoceptor 7-like isoform X1 [Acropora digitifera]
LOC130624317	XP_057295886.1	uncharacterized protein LOC130624317 [Hydractinia symbiolongicarpus]	XP_022787412.1	42.4	4.87e-38	XP_022787412.1 P2X purinoceptor 7-like [Stylophora pistillata]
LOC130624317	XP_057295886.1	uncharacterized protein LOC130624317 [Hydractinia symbiolongicarpus]	XP_020622109.1	39.8	5.84e-37	XP_020622109.1 P2X purinoceptor 7-like [Orbicella faveolata]
LOC130624317	XP_057295886.1	uncharacterized protein LOC130624317 [Hydractinia symbiolongicarpus]	KXJ26835.1	36.2	8.8e-32	KXJ26835.1 hypothetical protein AC249_AIPGENE26424 [Exaiptasia diaphana]
LOC130624317	XP_057295886.1	uncharacterized protein LOC130624317 [Hydractinia symbiolongicarpus]	XP_033114047.1	38.9	4.28e-30	XP_033114047.1 P2X purinoceptor 7-like [Anneissia japonica]
LOC130624317	XP_057295886.1	uncharacterized protein LOC130624317 [Hydractinia symbiolongicarpus]	PIK38595.1	44.2	4.22e-29	PIK38595.1 hypothetical protein BSL78_24567 [Apostichopus japonicus]
LOC130624317	XP_057295886.1	uncharacterized protein LOC130624317 [Hydractinia symbiolongicarpus]	XP_009060754.1	45.2	4.28e-28	XP_009060754.1 hypothetical protein LOTGIDRAFT_125676, partial [Lottia gigantea]
LOC130624317	XP_057295886.1	uncharacterized protein LOC130624317 [Hydractinia symbiolongicarpus]	XP_020622108.1	57.6	1.86e-27	XP_020622108.1 uncharacterized protein LOC110059726 [Orbicella faveolata]
LOC130624317	XP_057295886.1	uncharacterized protein LOC130624317 [Hydractinia symbiolongicarpus]	XP_035665528.1	42	1.48e-25	XP_035665528.1 P2X purinoceptor 7-like [Branchiostoma floridae]
LOC130624317	XP_057295886.1	uncharacterized protein LOC130624317 [Hydractinia symbiolongicarpus]	XP_033099836.1	36.8	7.96e-25	XP_033099836.1 P2X purinoceptor 7-like [Anneissia japonica]
LOC130624317	XP_057295886.1	uncharacterized protein LOC130624317 [Hydractinia symbiolongicarpus]	PFX16887.1	35.6	2.24e-24	PFX16887.1 hypothetical protein AWC38_SpisGene18825 [Stylophora pistillata]
LOC130624317	XP_057295886.1	uncharacterized protein LOC130624317 [Hydractinia symbiolongicarpus]	XP_022295231.1	35.5	7.93e-24	XP_022295231.1 P2X purinoceptor 7-like [Crassostrea virginica]
LOC130624317	XP_057295886.1	uncharacterized protein LOC130624317 [Hydractinia symbiolongicarpus]	KXJ17316.1	40.2	1.09e-23	KXJ17316.1 hypothetical protein AC249_AIPGENE16304 [Exaiptasia diaphana]
LOC130624317	XP_057295886.1	uncharacterized protein LOC130624317 [Hydractinia symbiolongicarpus]	XP_034330943.1	43.3	1.37e-23	XP_034330943.1 P2X purinoceptor 7-like [Crassostrea gigas]
LOC130624317	XP_057295886.1	uncharacterized protein LOC130624317 [Hydractinia symbiolongicarpus]	KAG0429601.1	41.5	2.03e-23	KAG0429601.1 hypothetical protein HPB47_023471 [Ixodes persulcatus]
LOC130624317	XP_057295886.1	uncharacterized protein LOC130624317 [Hydractinia symbiolongicarpus]	PIK42272.1	43.9	2.12e-23	PIK42272.1 hypothetical protein BSL78_20881 [Apostichopus japonicus]
LOC130624317	XP_057295886.1	uncharacterized protein LOC130624317 [Hydractinia symbiolongicarpus]	XP_014669580.1	38.1	3.81e-23	XP_014669580.1 PREDICTED: uncharacterized protein LOC106810659 [Priapulus caudatus]
LOC130624317	XP_057295886.1	uncharacterized protein LOC130624317 [Hydractinia symbiolongicarpus]	XP_040068601.1	39	4.23e-23	XP_040068601.1 P2X purinoceptor 7-like [Ixodes scapularis]
LOC130624317	XP_057295886.1	uncharacterized protein LOC130624317 [Hydractinia symbiolongicarpus]	XP_033101216.1	37.2	4.79e-23	XP_033101216.1 P2X purinoceptor 7-like [Anneissia japonica]
LOC130624317	XP_057295886.1	uncharacterized protein LOC130624317 [Hydractinia symbiolongicarpus]	XP_029828380.1	39	5.96e-23	XP_029828380.1 P2X purinoceptor 7-like [Ixodes scapularis]
LOC130624317	XP_057295886.1	uncharacterized protein LOC130624317 [Hydractinia symbiolongicarpus]	XP_040071874.1	39	5.96e-23	XP_040071874.1 P2X purinoceptor 7-like [Ixodes scapularis]
LOC130624317	XP_057295886.1	uncharacterized protein LOC130624317 [Hydractinia symbiolongicarpus]	XP_029837283.2	39	5.96e-23	XP_029837283.2 P2X purinoceptor 7-like [Ixodes scapularis]
LOC130624317	XP_057295886.1	uncharacterized protein LOC130624317 [Hydractinia symbiolongicarpus]	CAC5385692.1	36.1	7.59e-23	CAC5385692.1 unnamed protein product [Mytilus coruscus]
LOC130624320	XP_057295887.1	uncharacterized protein LOC130624320 [Hydractinia symbiolongicarpus]	NQY54693.1	34.1	5.82e-98	NQY54693.1 hypothetical protein [Campylobacteraceae bacterium]
LOC130624320	XP_057295887.1	uncharacterized protein LOC130624320 [Hydractinia symbiolongicarpus]	PIK46418.1	34	1.1e-72	PIK46418.1 hypothetical protein BSL78_16704 [Apostichopus japonicus]
LOC130624320	XP_057295887.1	uncharacterized protein LOC130624320 [Hydractinia symbiolongicarpus]	PIK43954.1	33.7	1.48e-72	PIK43954.1 hypothetical protein BSL78_19186 [Apostichopus japonicus]
LOC130624320	XP_057295887.1	uncharacterized protein LOC130624320 [Hydractinia symbiolongicarpus]	XP_019631566.1	40.5	7.6e-68	XP_019631566.1 PREDICTED: uncharacterized protein LOC109475403 [Branchiostoma belcheri]
LOC130624320	XP_057295887.1	uncharacterized protein LOC130624320 [Hydractinia symbiolongicarpus]	RUA05885.1	33.9	7.31e-67	RUA05885.1 hypothetical protein DSY43_03475, partial [Gammaproteobacteria bacterium]
LOC130624320	XP_057295887.1	uncharacterized protein LOC130624320 [Hydractinia symbiolongicarpus]	XP_022779672.1	33.4	3.98e-66	XP_022779672.1 uncharacterized protein LOC111321142 [Stylophora pistillata]
LOC130624320	XP_057295887.1	uncharacterized protein LOC130624320 [Hydractinia symbiolongicarpus]	RUA05525.1	34.4	7.81e-66	RUA05525.1 hypothetical protein DSY43_04445 [Gammaproteobacteria bacterium]
LOC130624320	XP_057295887.1	uncharacterized protein LOC130624320 [Hydractinia symbiolongicarpus]	PFX15143.1	33.4	3.61e-65	PFX15143.1 putative 115 kDa protein [Stylophora pistillata]
LOC130624320	XP_057295887.1	uncharacterized protein LOC130624320 [Hydractinia symbiolongicarpus]	XP_022782228.1	29.9	1.47e-64	XP_022782228.1 uncharacterized protein LOC111323189 [Stylophora pistillata]
LOC130624320	XP_057295887.1	uncharacterized protein LOC130624320 [Hydractinia symbiolongicarpus]	PFX30727.1	29.9	1.51e-64	PFX30727.1 Retrovirus-related Pol polyprotein from type-1 retrotransposable element R1 [Stylophora pistillata]
LOC130624320	XP_057295887.1	uncharacterized protein LOC130624320 [Hydractinia symbiolongicarpus]	OWF43390.1	32.7	1.4e-63	OWF43390.1 hypothetical protein KP79_PYT24916 [Mizuhopecten yessoensis]
LOC130624320	XP_057295887.1	uncharacterized protein LOC130624320 [Hydractinia symbiolongicarpus]	KXJ08807.1	34.3	1.68e-63	KXJ08807.1 putative RNA-directed DNA polymerase from transposon BS [Exaiptasia diaphana]
LOC130624320	XP_057295887.1	uncharacterized protein LOC130624320 [Hydractinia symbiolongicarpus]	XP_035688766.1	34.8	1.82e-63	XP_035688766.1 uncharacterized protein LOC118424326 [Branchiostoma floridae]
LOC130624320	XP_057295887.1	uncharacterized protein LOC130624320 [Hydractinia symbiolongicarpus]	XP_015765081.1	32.7	5.9e-63	XP_015765081.1 PREDICTED: uncharacterized protein LOC107343991 [Acropora digitifera]
LOC130624320	XP_057295887.1	uncharacterized protein LOC130624320 [Hydractinia symbiolongicarpus]	KXJ17205.1	32.5	2.05e-62	KXJ17205.1 hypothetical protein AC249_AIPGENE12330, partial [Exaiptasia diaphana]
LOC130624320	XP_057295887.1	uncharacterized protein LOC130624320 [Hydractinia symbiolongicarpus]	PFX32582.1	32.8	3.59e-61	PFX32582.1 putative 115 kDa protein [Stylophora pistillata]
LOC130624320	XP_057295887.1	uncharacterized protein LOC130624320 [Hydractinia symbiolongicarpus]	XP_029181960.1	34.8	1.72e-60	XP_029181960.1 uncharacterized protein LOC114949814 [Acropora millepora]
LOC130624320	XP_057295887.1	uncharacterized protein LOC130624320 [Hydractinia symbiolongicarpus]	XP_029210132.1	30.4	2.48e-60	XP_029210132.1 uncharacterized protein LOC114973931 [Acropora millepora]
LOC130624320	XP_057295887.1	uncharacterized protein LOC130624320 [Hydractinia symbiolongicarpus]	XP_028412571.1	29.7	3.01e-60	XP_028412571.1 uncharacterized protein LOC114535463 [Dendronephthya gigantea]
LOC130624320	XP_057295887.1	uncharacterized protein LOC130624320 [Hydractinia symbiolongicarpus]	KXJ26806.1	34.1	1.75e-59	KXJ26806.1 hypothetical protein AC249_AIPGENE26409 [Exaiptasia diaphana]
LOC130624320	XP_057295887.1	uncharacterized protein LOC130624320 [Hydractinia symbiolongicarpus]	XP_033759601.1	30.8	1.93e-59	XP_033759601.1 uncharacterized protein LOC117341849 [Pecten maximus]
LOC130624320	XP_057295887.1	uncharacterized protein LOC130624320 [Hydractinia symbiolongicarpus]	WP_202764094.1	31.4	2.39e-58	WP_202764094.1 hypothetical protein [Bathymodiolus brooksi thiotrophic gill symbiont]
LOC130624320	XP_057295887.1	uncharacterized protein LOC130624320 [Hydractinia symbiolongicarpus]	WP_180337583.1	31.4	2.39e-58	WP_180337583.1 hypothetical protein [Bathymodiolus brooksi thiotrophic gill symbiont]
LOC130624320	XP_057295887.1	uncharacterized protein LOC130624320 [Hydractinia symbiolongicarpus]	SHE22118.1	31.4	2.43e-58	SHE22118.1 hypothetical protein BBROOKSOX_76 [Bathymodiolus brooksi thiotrophic gill symbiont]
LOC130624320	XP_057295887.1	uncharacterized protein LOC130624320 [Hydractinia symbiolongicarpus]	CAB9541384.1	31.4	2.58e-58	CAB9541384.1 hypothetical protein BROOK1789B_1868, partial [Bathymodiolus brooksi thiotrophic gill symbiont]
LOC130624320	XP_057295888.1	uncharacterized protein LOC130624320 [Hydractinia symbiolongicarpus]	NQY54693.1	34.1	5.82e-98	NQY54693.1 hypothetical protein [Campylobacteraceae bacterium]
LOC130624320	XP_057295888.1	uncharacterized protein LOC130624320 [Hydractinia symbiolongicarpus]	PIK46418.1	34	1.1e-72	PIK46418.1 hypothetical protein BSL78_16704 [Apostichopus japonicus]
LOC130624320	XP_057295888.1	uncharacterized protein LOC130624320 [Hydractinia symbiolongicarpus]	PIK43954.1	33.7	1.48e-72	PIK43954.1 hypothetical protein BSL78_19186 [Apostichopus japonicus]
LOC130624320	XP_057295888.1	uncharacterized protein LOC130624320 [Hydractinia symbiolongicarpus]	XP_019631566.1	40.5	7.6e-68	XP_019631566.1 PREDICTED: uncharacterized protein LOC109475403 [Branchiostoma belcheri]
LOC130624320	XP_057295888.1	uncharacterized protein LOC130624320 [Hydractinia symbiolongicarpus]	RUA05885.1	33.9	7.31e-67	RUA05885.1 hypothetical protein DSY43_03475, partial [Gammaproteobacteria bacterium]
LOC130624320	XP_057295888.1	uncharacterized protein LOC130624320 [Hydractinia symbiolongicarpus]	XP_022779672.1	33.4	3.98e-66	XP_022779672.1 uncharacterized protein LOC111321142 [Stylophora pistillata]
LOC130624320	XP_057295888.1	uncharacterized protein LOC130624320 [Hydractinia symbiolongicarpus]	RUA05525.1	34.4	7.81e-66	RUA05525.1 hypothetical protein DSY43_04445 [Gammaproteobacteria bacterium]
LOC130624320	XP_057295888.1	uncharacterized protein LOC130624320 [Hydractinia symbiolongicarpus]	PFX15143.1	33.4	3.61e-65	PFX15143.1 putative 115 kDa protein [Stylophora pistillata]
LOC130624320	XP_057295888.1	uncharacterized protein LOC130624320 [Hydractinia symbiolongicarpus]	XP_022782228.1	29.9	1.47e-64	XP_022782228.1 uncharacterized protein LOC111323189 [Stylophora pistillata]
LOC130624320	XP_057295888.1	uncharacterized protein LOC130624320 [Hydractinia symbiolongicarpus]	PFX30727.1	29.9	1.51e-64	PFX30727.1 Retrovirus-related Pol polyprotein from type-1 retrotransposable element R1 [Stylophora pistillata]
LOC130624320	XP_057295888.1	uncharacterized protein LOC130624320 [Hydractinia symbiolongicarpus]	OWF43390.1	32.7	1.4e-63	OWF43390.1 hypothetical protein KP79_PYT24916 [Mizuhopecten yessoensis]
LOC130624320	XP_057295888.1	uncharacterized protein LOC130624320 [Hydractinia symbiolongicarpus]	KXJ08807.1	34.3	1.68e-63	KXJ08807.1 putative RNA-directed DNA polymerase from transposon BS [Exaiptasia diaphana]
LOC130624320	XP_057295888.1	uncharacterized protein LOC130624320 [Hydractinia symbiolongicarpus]	XP_035688766.1	34.8	1.82e-63	XP_035688766.1 uncharacterized protein LOC118424326 [Branchiostoma floridae]
LOC130624320	XP_057295888.1	uncharacterized protein LOC130624320 [Hydractinia symbiolongicarpus]	XP_015765081.1	32.7	5.9e-63	XP_015765081.1 PREDICTED: uncharacterized protein LOC107343991 [Acropora digitifera]
LOC130624320	XP_057295888.1	uncharacterized protein LOC130624320 [Hydractinia symbiolongicarpus]	KXJ17205.1	32.5	2.05e-62	KXJ17205.1 hypothetical protein AC249_AIPGENE12330, partial [Exaiptasia diaphana]
LOC130624320	XP_057295888.1	uncharacterized protein LOC130624320 [Hydractinia symbiolongicarpus]	PFX32582.1	32.8	3.59e-61	PFX32582.1 putative 115 kDa protein [Stylophora pistillata]
LOC130624320	XP_057295888.1	uncharacterized protein LOC130624320 [Hydractinia symbiolongicarpus]	XP_029181960.1	34.8	1.72e-60	XP_029181960.1 uncharacterized protein LOC114949814 [Acropora millepora]
LOC130624320	XP_057295888.1	uncharacterized protein LOC130624320 [Hydractinia symbiolongicarpus]	XP_029210132.1	30.4	2.48e-60	XP_029210132.1 uncharacterized protein LOC114973931 [Acropora millepora]
LOC130624320	XP_057295888.1	uncharacterized protein LOC130624320 [Hydractinia symbiolongicarpus]	XP_028412571.1	29.7	3.01e-60	XP_028412571.1 uncharacterized protein LOC114535463 [Dendronephthya gigantea]
LOC130624320	XP_057295888.1	uncharacterized protein LOC130624320 [Hydractinia symbiolongicarpus]	KXJ26806.1	34.1	1.75e-59	KXJ26806.1 hypothetical protein AC249_AIPGENE26409 [Exaiptasia diaphana]
LOC130624320	XP_057295888.1	uncharacterized protein LOC130624320 [Hydractinia symbiolongicarpus]	XP_033759601.1	30.8	1.93e-59	XP_033759601.1 uncharacterized protein LOC117341849 [Pecten maximus]
LOC130624320	XP_057295888.1	uncharacterized protein LOC130624320 [Hydractinia symbiolongicarpus]	WP_202764094.1	31.4	2.39e-58	WP_202764094.1 hypothetical protein [Bathymodiolus brooksi thiotrophic gill symbiont]
LOC130624320	XP_057295888.1	uncharacterized protein LOC130624320 [Hydractinia symbiolongicarpus]	WP_180337583.1	31.4	2.39e-58	WP_180337583.1 hypothetical protein [Bathymodiolus brooksi thiotrophic gill symbiont]
LOC130624320	XP_057295888.1	uncharacterized protein LOC130624320 [Hydractinia symbiolongicarpus]	SHE22118.1	31.4	2.43e-58	SHE22118.1 hypothetical protein BBROOKSOX_76 [Bathymodiolus brooksi thiotrophic gill symbiont]
LOC130624320	XP_057295888.1	uncharacterized protein LOC130624320 [Hydractinia symbiolongicarpus]	CAB9541384.1	31.4	2.58e-58	CAB9541384.1 hypothetical protein BROOK1789B_1868, partial [Bathymodiolus brooksi thiotrophic gill symbiont]
LOC130624320	XP_057295889.1	uncharacterized protein LOC130624320 [Hydractinia symbiolongicarpus]	NQY54693.1	34.1	5.82e-98	NQY54693.1 hypothetical protein [Campylobacteraceae bacterium]
LOC130624320	XP_057295889.1	uncharacterized protein LOC130624320 [Hydractinia symbiolongicarpus]	PIK46418.1	34	1.1e-72	PIK46418.1 hypothetical protein BSL78_16704 [Apostichopus japonicus]
LOC130624320	XP_057295889.1	uncharacterized protein LOC130624320 [Hydractinia symbiolongicarpus]	PIK43954.1	33.7	1.48e-72	PIK43954.1 hypothetical protein BSL78_19186 [Apostichopus japonicus]
LOC130624320	XP_057295889.1	uncharacterized protein LOC130624320 [Hydractinia symbiolongicarpus]	XP_019631566.1	40.5	7.6e-68	XP_019631566.1 PREDICTED: uncharacterized protein LOC109475403 [Branchiostoma belcheri]
LOC130624320	XP_057295889.1	uncharacterized protein LOC130624320 [Hydractinia symbiolongicarpus]	RUA05885.1	33.9	7.31e-67	RUA05885.1 hypothetical protein DSY43_03475, partial [Gammaproteobacteria bacterium]
LOC130624320	XP_057295889.1	uncharacterized protein LOC130624320 [Hydractinia symbiolongicarpus]	XP_022779672.1	33.4	3.98e-66	XP_022779672.1 uncharacterized protein LOC111321142 [Stylophora pistillata]
LOC130624320	XP_057295889.1	uncharacterized protein LOC130624320 [Hydractinia symbiolongicarpus]	RUA05525.1	34.4	7.81e-66	RUA05525.1 hypothetical protein DSY43_04445 [Gammaproteobacteria bacterium]
LOC130624320	XP_057295889.1	uncharacterized protein LOC130624320 [Hydractinia symbiolongicarpus]	PFX15143.1	33.4	3.61e-65	PFX15143.1 putative 115 kDa protein [Stylophora pistillata]
LOC130624320	XP_057295889.1	uncharacterized protein LOC130624320 [Hydractinia symbiolongicarpus]	XP_022782228.1	29.9	1.47e-64	XP_022782228.1 uncharacterized protein LOC111323189 [Stylophora pistillata]
LOC130624320	XP_057295889.1	uncharacterized protein LOC130624320 [Hydractinia symbiolongicarpus]	PFX30727.1	29.9	1.51e-64	PFX30727.1 Retrovirus-related Pol polyprotein from type-1 retrotransposable element R1 [Stylophora pistillata]
LOC130624320	XP_057295889.1	uncharacterized protein LOC130624320 [Hydractinia symbiolongicarpus]	OWF43390.1	32.7	1.4e-63	OWF43390.1 hypothetical protein KP79_PYT24916 [Mizuhopecten yessoensis]
LOC130624320	XP_057295889.1	uncharacterized protein LOC130624320 [Hydractinia symbiolongicarpus]	KXJ08807.1	34.3	1.68e-63	KXJ08807.1 putative RNA-directed DNA polymerase from transposon BS [Exaiptasia diaphana]
LOC130624320	XP_057295889.1	uncharacterized protein LOC130624320 [Hydractinia symbiolongicarpus]	XP_035688766.1	34.8	1.82e-63	XP_035688766.1 uncharacterized protein LOC118424326 [Branchiostoma floridae]
LOC130624320	XP_057295889.1	uncharacterized protein LOC130624320 [Hydractinia symbiolongicarpus]	XP_015765081.1	32.7	5.9e-63	XP_015765081.1 PREDICTED: uncharacterized protein LOC107343991 [Acropora digitifera]
LOC130624320	XP_057295889.1	uncharacterized protein LOC130624320 [Hydractinia symbiolongicarpus]	KXJ17205.1	32.5	2.05e-62	KXJ17205.1 hypothetical protein AC249_AIPGENE12330, partial [Exaiptasia diaphana]
LOC130624320	XP_057295889.1	uncharacterized protein LOC130624320 [Hydractinia symbiolongicarpus]	PFX32582.1	32.8	3.59e-61	PFX32582.1 putative 115 kDa protein [Stylophora pistillata]
LOC130624320	XP_057295889.1	uncharacterized protein LOC130624320 [Hydractinia symbiolongicarpus]	XP_029181960.1	34.8	1.72e-60	XP_029181960.1 uncharacterized protein LOC114949814 [Acropora millepora]
LOC130624320	XP_057295889.1	uncharacterized protein LOC130624320 [Hydractinia symbiolongicarpus]	XP_029210132.1	30.4	2.48e-60	XP_029210132.1 uncharacterized protein LOC114973931 [Acropora millepora]
LOC130624320	XP_057295889.1	uncharacterized protein LOC130624320 [Hydractinia symbiolongicarpus]	XP_028412571.1	29.7	3.01e-60	XP_028412571.1 uncharacterized protein LOC114535463 [Dendronephthya gigantea]
LOC130624320	XP_057295889.1	uncharacterized protein LOC130624320 [Hydractinia symbiolongicarpus]	KXJ26806.1	34.1	1.75e-59	KXJ26806.1 hypothetical protein AC249_AIPGENE26409 [Exaiptasia diaphana]
LOC130624320	XP_057295889.1	uncharacterized protein LOC130624320 [Hydractinia symbiolongicarpus]	XP_033759601.1	30.8	1.93e-59	XP_033759601.1 uncharacterized protein LOC117341849 [Pecten maximus]
LOC130624320	XP_057295889.1	uncharacterized protein LOC130624320 [Hydractinia symbiolongicarpus]	WP_202764094.1	31.4	2.39e-58	WP_202764094.1 hypothetical protein [Bathymodiolus brooksi thiotrophic gill symbiont]
LOC130624320	XP_057295889.1	uncharacterized protein LOC130624320 [Hydractinia symbiolongicarpus]	WP_180337583.1	31.4	2.39e-58	WP_180337583.1 hypothetical protein [Bathymodiolus brooksi thiotrophic gill symbiont]
LOC130624320	XP_057295889.1	uncharacterized protein LOC130624320 [Hydractinia symbiolongicarpus]	SHE22118.1	31.4	2.43e-58	SHE22118.1 hypothetical protein BBROOKSOX_76 [Bathymodiolus brooksi thiotrophic gill symbiont]
LOC130624320	XP_057295889.1	uncharacterized protein LOC130624320 [Hydractinia symbiolongicarpus]	CAB9541384.1	31.4	2.58e-58	CAB9541384.1 hypothetical protein BROOK1789B_1868, partial [Bathymodiolus brooksi thiotrophic gill symbiont]
LOC130624320	XP_057295890.1	uncharacterized protein LOC130624320 [Hydractinia symbiolongicarpus]	NQY54693.1	34.1	5.82e-98	NQY54693.1 hypothetical protein [Campylobacteraceae bacterium]
LOC130624320	XP_057295890.1	uncharacterized protein LOC130624320 [Hydractinia symbiolongicarpus]	PIK46418.1	34	1.1e-72	PIK46418.1 hypothetical protein BSL78_16704 [Apostichopus japonicus]
LOC130624320	XP_057295890.1	uncharacterized protein LOC130624320 [Hydractinia symbiolongicarpus]	PIK43954.1	33.7	1.48e-72	PIK43954.1 hypothetical protein BSL78_19186 [Apostichopus japonicus]
LOC130624320	XP_057295890.1	uncharacterized protein LOC130624320 [Hydractinia symbiolongicarpus]	XP_019631566.1	40.5	7.6e-68	XP_019631566.1 PREDICTED: uncharacterized protein LOC109475403 [Branchiostoma belcheri]
LOC130624320	XP_057295890.1	uncharacterized protein LOC130624320 [Hydractinia symbiolongicarpus]	RUA05885.1	33.9	7.31e-67	RUA05885.1 hypothetical protein DSY43_03475, partial [Gammaproteobacteria bacterium]
LOC130624320	XP_057295890.1	uncharacterized protein LOC130624320 [Hydractinia symbiolongicarpus]	XP_022779672.1	33.4	3.98e-66	XP_022779672.1 uncharacterized protein LOC111321142 [Stylophora pistillata]
LOC130624320	XP_057295890.1	uncharacterized protein LOC130624320 [Hydractinia symbiolongicarpus]	RUA05525.1	34.4	7.81e-66	RUA05525.1 hypothetical protein DSY43_04445 [Gammaproteobacteria bacterium]
LOC130624320	XP_057295890.1	uncharacterized protein LOC130624320 [Hydractinia symbiolongicarpus]	PFX15143.1	33.4	3.61e-65	PFX15143.1 putative 115 kDa protein [Stylophora pistillata]
LOC130624320	XP_057295890.1	uncharacterized protein LOC130624320 [Hydractinia symbiolongicarpus]	XP_022782228.1	29.9	1.47e-64	XP_022782228.1 uncharacterized protein LOC111323189 [Stylophora pistillata]
LOC130624320	XP_057295890.1	uncharacterized protein LOC130624320 [Hydractinia symbiolongicarpus]	PFX30727.1	29.9	1.51e-64	PFX30727.1 Retrovirus-related Pol polyprotein from type-1 retrotransposable element R1 [Stylophora pistillata]
LOC130624320	XP_057295890.1	uncharacterized protein LOC130624320 [Hydractinia symbiolongicarpus]	OWF43390.1	32.7	1.4e-63	OWF43390.1 hypothetical protein KP79_PYT24916 [Mizuhopecten yessoensis]
LOC130624320	XP_057295890.1	uncharacterized protein LOC130624320 [Hydractinia symbiolongicarpus]	KXJ08807.1	34.3	1.68e-63	KXJ08807.1 putative RNA-directed DNA polymerase from transposon BS [Exaiptasia diaphana]
LOC130624320	XP_057295890.1	uncharacterized protein LOC130624320 [Hydractinia symbiolongicarpus]	XP_035688766.1	34.8	1.82e-63	XP_035688766.1 uncharacterized protein LOC118424326 [Branchiostoma floridae]
LOC130624320	XP_057295890.1	uncharacterized protein LOC130624320 [Hydractinia symbiolongicarpus]	XP_015765081.1	32.7	5.9e-63	XP_015765081.1 PREDICTED: uncharacterized protein LOC107343991 [Acropora digitifera]
LOC130624320	XP_057295890.1	uncharacterized protein LOC130624320 [Hydractinia symbiolongicarpus]	KXJ17205.1	32.5	2.05e-62	KXJ17205.1 hypothetical protein AC249_AIPGENE12330, partial [Exaiptasia diaphana]
LOC130624320	XP_057295890.1	uncharacterized protein LOC130624320 [Hydractinia symbiolongicarpus]	PFX32582.1	32.8	3.59e-61	PFX32582.1 putative 115 kDa protein [Stylophora pistillata]
LOC130624320	XP_057295890.1	uncharacterized protein LOC130624320 [Hydractinia symbiolongicarpus]	XP_029181960.1	34.8	1.72e-60	XP_029181960.1 uncharacterized protein LOC114949814 [Acropora millepora]
LOC130624320	XP_057295890.1	uncharacterized protein LOC130624320 [Hydractinia symbiolongicarpus]	XP_029210132.1	30.4	2.48e-60	XP_029210132.1 uncharacterized protein LOC114973931 [Acropora millepora]
LOC130624320	XP_057295890.1	uncharacterized protein LOC130624320 [Hydractinia symbiolongicarpus]	XP_028412571.1	29.7	3.01e-60	XP_028412571.1 uncharacterized protein LOC114535463 [Dendronephthya gigantea]
LOC130624320	XP_057295890.1	uncharacterized protein LOC130624320 [Hydractinia symbiolongicarpus]	KXJ26806.1	34.1	1.75e-59	KXJ26806.1 hypothetical protein AC249_AIPGENE26409 [Exaiptasia diaphana]
LOC130624320	XP_057295890.1	uncharacterized protein LOC130624320 [Hydractinia symbiolongicarpus]	XP_033759601.1	30.8	1.93e-59	XP_033759601.1 uncharacterized protein LOC117341849 [Pecten maximus]
LOC130624320	XP_057295890.1	uncharacterized protein LOC130624320 [Hydractinia symbiolongicarpus]	WP_202764094.1	31.4	2.39e-58	WP_202764094.1 hypothetical protein [Bathymodiolus brooksi thiotrophic gill symbiont]
LOC130624320	XP_057295890.1	uncharacterized protein LOC130624320 [Hydractinia symbiolongicarpus]	WP_180337583.1	31.4	2.39e-58	WP_180337583.1 hypothetical protein [Bathymodiolus brooksi thiotrophic gill symbiont]
LOC130624320	XP_057295890.1	uncharacterized protein LOC130624320 [Hydractinia symbiolongicarpus]	SHE22118.1	31.4	2.43e-58	SHE22118.1 hypothetical protein BBROOKSOX_76 [Bathymodiolus brooksi thiotrophic gill symbiont]
LOC130624320	XP_057295890.1	uncharacterized protein LOC130624320 [Hydractinia symbiolongicarpus]	CAB9541384.1	31.4	2.58e-58	CAB9541384.1 hypothetical protein BROOK1789B_1868, partial [Bathymodiolus brooksi thiotrophic gill symbiont]
LOC130624321	XP_057295891.1	zinc finger transcription factor family protein 17-like isoform X1 [Hydractinia symbiolongicarpus]	XP_028417816.1	53.6	1.27e-29	XP_028417816.1 uncharacterized protein LOC114542476 [Dendronephthya gigantea]
LOC130624321	XP_057295891.1	zinc finger transcription factor family protein 17-like isoform X1 [Hydractinia symbiolongicarpus]	XP_015755252.1	46.9	3.08e-28	XP_015755252.1 PREDICTED: uncharacterized protein LOC107334799 [Acropora digitifera]
LOC130624321	XP_057295891.1	zinc finger transcription factor family protein 17-like isoform X1 [Hydractinia symbiolongicarpus]	XP_028397009.1	48.2	2.59e-27	XP_028397009.1 uncharacterized protein LOC114520864 [Dendronephthya gigantea]
LOC130624321	XP_057295891.1	zinc finger transcription factor family protein 17-like isoform X1 [Hydractinia symbiolongicarpus]	XP_038070595.1	44.6	7.37e-23	XP_038070595.1 uncharacterized protein LOC119739654 isoform X2 [Patiria miniata]
LOC130624321	XP_057295891.1	zinc finger transcription factor family protein 17-like isoform X1 [Hydractinia symbiolongicarpus]	XP_038070593.1	44.6	7.37e-23	XP_038070593.1 uncharacterized protein LOC119739654 isoform X1 [Patiria miniata]
LOC130624321	XP_057295891.1	zinc finger transcription factor family protein 17-like isoform X1 [Hydractinia symbiolongicarpus]	PFX25948.1	41.6	1.29e-21	PFX25948.1 hypothetical protein AWC38_SpisGene9418 [Stylophora pistillata]
LOC130624321	XP_057295891.1	zinc finger transcription factor family protein 17-like isoform X1 [Hydractinia symbiolongicarpus]	XP_033633577.1	41.7	5.73e-21	XP_033633577.1 uncharacterized protein LOC117295121 [Asterias rubens]
LOC130624321	XP_057295891.1	zinc finger transcription factor family protein 17-like isoform X1 [Hydractinia symbiolongicarpus]	XP_022091647.1	43.8	7.79e-21	XP_022091647.1 uncharacterized protein LOC110979845 isoform X2 [Acanthaster planci]
LOC130624321	XP_057295891.1	zinc finger transcription factor family protein 17-like isoform X1 [Hydractinia symbiolongicarpus]	XP_022091646.1	43.8	7.81e-21	XP_022091646.1 uncharacterized protein LOC110979845 isoform X1 [Acanthaster planci]
LOC130624321	XP_057295891.1	zinc finger transcription factor family protein 17-like isoform X1 [Hydractinia symbiolongicarpus]	XP_022790149.1	50	1.36e-20	XP_022790149.1 uncharacterized protein LOC111329658 [Stylophora pistillata]
LOC130624321	XP_057295891.1	zinc finger transcription factor family protein 17-like isoform X1 [Hydractinia symbiolongicarpus]	RMX39578.1	44	5.58e-12	RMX39578.1 hypothetical protein pdam_00020814 [Pocillopora damicornis]
LOC130624321	XP_057295891.1	zinc finger transcription factor family protein 17-like isoform X1 [Hydractinia symbiolongicarpus]	KAF6206447.1	33.3	1.28e-10	KAF6206447.1 hypothetical protein [Apolygus lucorum]
LOC130624321	XP_057295891.1	zinc finger transcription factor family protein 17-like isoform X1 [Hydractinia symbiolongicarpus]	KAF2364088.1	34.2	1.73e-10	KAF2364088.1 hypothetical protein FHG87_005160 [Trinorchestia longiramus]
LOC130624321	XP_057295891.1	zinc finger transcription factor family protein 17-like isoform X1 [Hydractinia symbiolongicarpus]	XP_030762673.1	40	5.37e-09	XP_030762673.1 uncharacterized protein LOC115887400 [Sitophilus oryzae]
LOC130624321	XP_057295891.1	zinc finger transcription factor family protein 17-like isoform X1 [Hydractinia symbiolongicarpus]	GBL61030.1	34.2	3.84e-08	GBL61030.1 hypothetical protein AVEN_10960-1, partial [Araneus ventricosus]
LOC130624321	XP_057295891.1	zinc finger transcription factor family protein 17-like isoform X1 [Hydractinia symbiolongicarpus]	GBN34017.1	34.2	4.68e-08	GBN34017.1 hypothetical protein AVEN_26662-1 [Araneus ventricosus]
LOC130624321	XP_057295891.1	zinc finger transcription factor family protein 17-like isoform X1 [Hydractinia symbiolongicarpus]	GBO40357.1	34.2	4.77e-08	GBO40357.1 hypothetical protein AVEN_2525-1, partial [Araneus ventricosus]
LOC130624321	XP_057295891.1	zinc finger transcription factor family protein 17-like isoform X1 [Hydractinia symbiolongicarpus]	XP_023014903.1	30.1	2.2e-07	XP_023014903.1 uncharacterized protein LOC111504553 isoform X3 [Leptinotarsa decemlineata]
LOC130624321	XP_057295891.1	zinc finger transcription factor family protein 17-like isoform X1 [Hydractinia symbiolongicarpus]	XP_023014902.1	30.1	2.21e-07	XP_023014902.1 uncharacterized protein LOC111504553 isoform X2 [Leptinotarsa decemlineata]
LOC130624321	XP_057295891.1	zinc finger transcription factor family protein 17-like isoform X1 [Hydractinia symbiolongicarpus]	XP_023014901.1	30.1	2.21e-07	XP_023014901.1 uncharacterized protein LOC111504553 isoform X1 [Leptinotarsa decemlineata]
LOC130624321	XP_057295891.1	zinc finger transcription factor family protein 17-like isoform X1 [Hydractinia symbiolongicarpus]	XP_019876852.1	30.6	1.36e-06	XP_019876852.1 PREDICTED: zinc finger protein Xfin-like [Aethina tumida]
LOC130624321	XP_057295891.1	zinc finger transcription factor family protein 17-like isoform X1 [Hydractinia symbiolongicarpus]	XP_033113503.1	31.9	4.4e-05	XP_033113503.1 uncharacterized protein LOC117114075 isoform X2 [Anneissia japonica]
LOC130624321	XP_057295891.1	zinc finger transcription factor family protein 17-like isoform X1 [Hydractinia symbiolongicarpus]	XP_033113501.1	31.9	4.47e-05	XP_033113501.1 uncharacterized protein LOC117114075 isoform X1 [Anneissia japonica]
LOC130624321	XP_057295892.1	uncharacterized protein LOC130624321 isoform X2 [Hydractinia symbiolongicarpus]	XP_028417816.1	54.2	1.14e-32	XP_028417816.1 uncharacterized protein LOC114542476 [Dendronephthya gigantea]
LOC130624321	XP_057295892.1	uncharacterized protein LOC130624321 isoform X2 [Hydractinia symbiolongicarpus]	XP_015755252.1	47.9	3.72e-31	XP_015755252.1 PREDICTED: uncharacterized protein LOC107334799 [Acropora digitifera]
LOC130624321	XP_057295892.1	uncharacterized protein LOC130624321 isoform X2 [Hydractinia symbiolongicarpus]	XP_028397009.1	50	1.45e-30	XP_028397009.1 uncharacterized protein LOC114520864 [Dendronephthya gigantea]
LOC130624321	XP_057295892.1	uncharacterized protein LOC130624321 isoform X2 [Hydractinia symbiolongicarpus]	XP_038070595.1	44.9	1.43e-25	XP_038070595.1 uncharacterized protein LOC119739654 isoform X2 [Patiria miniata]
LOC130624321	XP_057295892.1	uncharacterized protein LOC130624321 isoform X2 [Hydractinia symbiolongicarpus]	XP_038070593.1	44.9	1.43e-25	XP_038070593.1 uncharacterized protein LOC119739654 isoform X1 [Patiria miniata]
LOC130624321	XP_057295892.1	uncharacterized protein LOC130624321 isoform X2 [Hydractinia symbiolongicarpus]	XP_022091647.1	44.1	1.51e-23	XP_022091647.1 uncharacterized protein LOC110979845 isoform X2 [Acanthaster planci]
LOC130624321	XP_057295892.1	uncharacterized protein LOC130624321 isoform X2 [Hydractinia symbiolongicarpus]	XP_022091646.1	44.1	1.52e-23	XP_022091646.1 uncharacterized protein LOC110979845 isoform X1 [Acanthaster planci]
LOC130624321	XP_057295892.1	uncharacterized protein LOC130624321 isoform X2 [Hydractinia symbiolongicarpus]	XP_033633577.1	42.5	1.52e-23	XP_033633577.1 uncharacterized protein LOC117295121 [Asterias rubens]
LOC130624321	XP_057295892.1	uncharacterized protein LOC130624321 isoform X2 [Hydractinia symbiolongicarpus]	PFX25948.1	42.6	2.38e-23	PFX25948.1 hypothetical protein AWC38_SpisGene9418 [Stylophora pistillata]
LOC130624321	XP_057295892.1	uncharacterized protein LOC130624321 isoform X2 [Hydractinia symbiolongicarpus]	XP_022790149.1	51.2	2.14e-22	XP_022790149.1 uncharacterized protein LOC111329658 [Stylophora pistillata]
LOC130624321	XP_057295892.1	uncharacterized protein LOC130624321 isoform X2 [Hydractinia symbiolongicarpus]	RMX39578.1	45	4.03e-14	RMX39578.1 hypothetical protein pdam_00020814 [Pocillopora damicornis]
LOC130624321	XP_057295892.1	uncharacterized protein LOC130624321 isoform X2 [Hydractinia symbiolongicarpus]	KAF6206447.1	33.9	5.56e-12	KAF6206447.1 hypothetical protein [Apolygus lucorum]
LOC130624321	XP_057295892.1	uncharacterized protein LOC130624321 isoform X2 [Hydractinia symbiolongicarpus]	KAF2364088.1	34.5	1.03e-11	KAF2364088.1 hypothetical protein FHG87_005160 [Trinorchestia longiramus]
LOC130624321	XP_057295892.1	uncharacterized protein LOC130624321 isoform X2 [Hydractinia symbiolongicarpus]	XP_030762673.1	39.3	2.34e-10	XP_030762673.1 uncharacterized protein LOC115887400 [Sitophilus oryzae]
LOC130624321	XP_057295892.1	uncharacterized protein LOC130624321 isoform X2 [Hydractinia symbiolongicarpus]	GBL61030.1	33.3	1.45e-08	GBL61030.1 hypothetical protein AVEN_10960-1, partial [Araneus ventricosus]
LOC130624321	XP_057295892.1	uncharacterized protein LOC130624321 isoform X2 [Hydractinia symbiolongicarpus]	GBN34017.1	33.3	1.79e-08	GBN34017.1 hypothetical protein AVEN_26662-1 [Araneus ventricosus]
LOC130624321	XP_057295892.1	uncharacterized protein LOC130624321 isoform X2 [Hydractinia symbiolongicarpus]	GBO40357.1	33.3	1.82e-08	GBO40357.1 hypothetical protein AVEN_2525-1, partial [Araneus ventricosus]
LOC130624321	XP_057295892.1	uncharacterized protein LOC130624321 isoform X2 [Hydractinia symbiolongicarpus]	XP_023014903.1	29.6	8.43e-08	XP_023014903.1 uncharacterized protein LOC111504553 isoform X3 [Leptinotarsa decemlineata]
LOC130624321	XP_057295892.1	uncharacterized protein LOC130624321 isoform X2 [Hydractinia symbiolongicarpus]	XP_023014902.1	29.6	8.44e-08	XP_023014902.1 uncharacterized protein LOC111504553 isoform X2 [Leptinotarsa decemlineata]
LOC130624321	XP_057295892.1	uncharacterized protein LOC130624321 isoform X2 [Hydractinia symbiolongicarpus]	XP_023014901.1	29.6	8.44e-08	XP_023014901.1 uncharacterized protein LOC111504553 isoform X1 [Leptinotarsa decemlineata]
LOC130624321	XP_057295892.1	uncharacterized protein LOC130624321 isoform X2 [Hydractinia symbiolongicarpus]	XP_019876852.1	30.4	2.06e-07	XP_019876852.1 PREDICTED: zinc finger protein Xfin-like [Aethina tumida]
LOC130624321	XP_057295892.1	uncharacterized protein LOC130624321 isoform X2 [Hydractinia symbiolongicarpus]	XP_033113503.1	31.9	4.28e-05	XP_033113503.1 uncharacterized protein LOC117114075 isoform X2 [Anneissia japonica]
LOC130624321	XP_057295892.1	uncharacterized protein LOC130624321 isoform X2 [Hydractinia symbiolongicarpus]	XP_033113501.1	31.9	4.34e-05	XP_033113501.1 uncharacterized protein LOC117114075 isoform X1 [Anneissia japonica]
LOC130624321	XP_057295892.1	uncharacterized protein LOC130624321 isoform X2 [Hydractinia symbiolongicarpus]	XP_022192256.2	36.4	0.000145	XP_022192256.2 uncharacterized protein LOC111050268 [Nilaparvata lugens]
LOC130624323	XP_057295893.1	oxysterol-binding protein 1-like isoform X1 [Hydractinia symbiolongicarpus]	XP_002159986.3	72.8	0	XP_002159986.3 PREDICTED: oxysterol-binding protein 1-like isoform X1 [Hydra vulgaris]
LOC130624323	XP_057295893.1	oxysterol-binding protein 1-like isoform X1 [Hydractinia symbiolongicarpus]	XP_012559843.1	72.8	0	XP_012559843.1 PREDICTED: oxysterol-binding protein 1-like isoform X2 [Hydra vulgaris]
LOC130624323	XP_057295893.1	oxysterol-binding protein 1-like isoform X1 [Hydractinia symbiolongicarpus]	PFX31097.1	52.4	1.36e-285	PFX31097.1 Oxysterol-binding protein 2 [Stylophora pistillata]
LOC130624323	XP_057295893.1	oxysterol-binding protein 1-like isoform X1 [Hydractinia symbiolongicarpus]	XP_022781481.1	52.4	1.61e-285	XP_022781481.1 oxysterol-binding protein 2-like isoform X1 [Stylophora pistillata]
LOC130624323	XP_057295893.1	oxysterol-binding protein 1-like isoform X1 [Hydractinia symbiolongicarpus]	XP_020896122.1	53.7	2.6e-285	XP_020896122.1 oxysterol-binding protein 1 isoform X1 [Exaiptasia diaphana]
LOC130624323	XP_057295893.1	oxysterol-binding protein 1-like isoform X1 [Hydractinia symbiolongicarpus]	XP_032241874.1	53.8	3.2e-285	XP_032241874.1 oxysterol-binding protein 1 isoform X1 [Nematostella vectensis]
LOC130624323	XP_057295893.1	oxysterol-binding protein 1-like isoform X1 [Hydractinia symbiolongicarpus]	XP_027057913.1	52.3	2.52e-283	XP_027057913.1 oxysterol-binding protein 2-like isoform X1 [Pocillopora damicornis]
LOC130624323	XP_057295893.1	oxysterol-binding protein 1-like isoform X1 [Hydractinia symbiolongicarpus]	XP_031574259.1	53.4	3.41e-282	XP_031574259.1 oxysterol-binding protein 1-like isoform X1 [Actinia tenebrosa]
LOC130624323	XP_057295893.1	oxysterol-binding protein 1-like isoform X1 [Hydractinia symbiolongicarpus]	EDO44125.1	53.6	1.36e-281	EDO44125.1 predicted protein [Nematostella vectensis]
LOC130624323	XP_057295893.1	oxysterol-binding protein 1-like isoform X1 [Hydractinia symbiolongicarpus]	XP_015762434.1	52.9	6.19e-280	XP_015762434.1 PREDICTED: oxysterol-binding protein 1-like isoform X2 [Acropora digitifera]
LOC130624323	XP_057295893.1	oxysterol-binding protein 1-like isoform X1 [Hydractinia symbiolongicarpus]	XP_015762433.1	52.9	1.28e-279	XP_015762433.1 PREDICTED: oxysterol-binding protein 1-like isoform X1 [Acropora digitifera]
LOC130624323	XP_057295893.1	oxysterol-binding protein 1-like isoform X1 [Hydractinia symbiolongicarpus]	XP_029191192.1	52.5	2.38e-279	XP_029191192.1 oxysterol-binding protein 1-like isoform X3 [Acropora millepora]
LOC130624323	XP_057295893.1	oxysterol-binding protein 1-like isoform X1 [Hydractinia symbiolongicarpus]	XP_029191183.1	52.4	5e-279	XP_029191183.1 oxysterol-binding protein 1-like isoform X2 [Acropora millepora]
LOC130624323	XP_057295893.1	oxysterol-binding protein 1-like isoform X1 [Hydractinia symbiolongicarpus]	XP_029191177.1	52.5	1.47e-278	XP_029191177.1 oxysterol-binding protein 1-like isoform X1 [Acropora millepora]
LOC130624323	XP_057295893.1	oxysterol-binding protein 1-like isoform X1 [Hydractinia symbiolongicarpus]	XP_020601672.1	51.7	3.87e-278	XP_020601672.1 oxysterol-binding protein 1-like isoform X1 [Orbicella faveolata]
LOC130624323	XP_057295893.1	oxysterol-binding protein 1-like isoform X1 [Hydractinia symbiolongicarpus]	XP_032803082.1	50.7	3.82e-262	XP_032803082.1 oxysterol-binding protein 1-like isoform X1 [Petromyzon marinus]
LOC130624323	XP_057295893.1	oxysterol-binding protein 1-like isoform X1 [Hydractinia symbiolongicarpus]	XP_028396422.1	50.6	1.63e-261	XP_028396422.1 oxysterol-binding protein 1-like [Dendronephthya gigantea]
LOC130624323	XP_057295893.1	oxysterol-binding protein 1-like isoform X1 [Hydractinia symbiolongicarpus]	XP_023930845.1	49.3	1.09e-258	XP_023930845.1 oxysterol-binding protein 1 isoform X2 [Lingula anatina]
LOC130624323	XP_057295893.1	oxysterol-binding protein 1-like isoform X1 [Hydractinia symbiolongicarpus]	XP_013405379.1	49.4	1.6e-258	XP_013405379.1 oxysterol-binding protein 1 isoform X1 [Lingula anatina]
LOC130624323	XP_057295893.1	oxysterol-binding protein 1-like isoform X1 [Hydractinia symbiolongicarpus]	XP_013405381.1	49.5	3.48e-258	XP_013405381.1 oxysterol-binding protein 1 isoform X4 [Lingula anatina]
LOC130624323	XP_057295893.1	oxysterol-binding protein 1-like isoform X1 [Hydractinia symbiolongicarpus]	XP_013405380.1	49.3	8.23e-258	XP_013405380.1 oxysterol-binding protein 1 isoform X3 [Lingula anatina]
LOC130624323	XP_057295893.1	oxysterol-binding protein 1-like isoform X1 [Hydractinia symbiolongicarpus]	XP_015221709.1	50.9	3.77e-257	XP_015221709.1 PREDICTED: oxysterol-binding protein 2 isoform X1 [Lepisosteus oculatus]
LOC130624323	XP_057295893.1	oxysterol-binding protein 1-like isoform X1 [Hydractinia symbiolongicarpus]	XP_040271929.1	49.9	3.34e-256	XP_040271929.1 oxysterol-binding protein 2 isoform X1 [Bufo bufo]
LOC130624323	XP_057295893.1	oxysterol-binding protein 1-like isoform X1 [Hydractinia symbiolongicarpus]	XP_039625845.1	50.8	5.7e-256	XP_039625845.1 oxysterol-binding protein 2-like isoform X1 [Polypterus senegalus]
LOC130624323	XP_057295893.1	oxysterol-binding protein 1-like isoform X1 [Hydractinia symbiolongicarpus]	XP_028664232.1	50.1	5.7e-256	XP_028664232.1 oxysterol-binding protein 2 isoform X1 [Erpetoichthys calabaricus]
LOC130624323	XP_057295894.1	oxysterol-binding protein 1-like isoform X2 [Hydractinia symbiolongicarpus]	XP_002159986.3	74.3	0	XP_002159986.3 PREDICTED: oxysterol-binding protein 1-like isoform X1 [Hydra vulgaris]
LOC130624323	XP_057295894.1	oxysterol-binding protein 1-like isoform X2 [Hydractinia symbiolongicarpus]	XP_012559843.1	74.3	0	XP_012559843.1 PREDICTED: oxysterol-binding protein 1-like isoform X2 [Hydra vulgaris]
LOC130624323	XP_057295894.1	oxysterol-binding protein 1-like isoform X2 [Hydractinia symbiolongicarpus]	XP_032241874.1	54.7	4.5e-289	XP_032241874.1 oxysterol-binding protein 1 isoform X1 [Nematostella vectensis]
LOC130624323	XP_057295894.1	oxysterol-binding protein 1-like isoform X2 [Hydractinia symbiolongicarpus]	XP_020896122.1	54.5	1.04e-288	XP_020896122.1 oxysterol-binding protein 1 isoform X1 [Exaiptasia diaphana]
LOC130624323	XP_057295894.1	oxysterol-binding protein 1-like isoform X2 [Hydractinia symbiolongicarpus]	PFX31097.1	53.1	2.2e-288	PFX31097.1 Oxysterol-binding protein 2 [Stylophora pistillata]
LOC130624323	XP_057295894.1	oxysterol-binding protein 1-like isoform X2 [Hydractinia symbiolongicarpus]	XP_022781481.1	53.1	2.61e-288	XP_022781481.1 oxysterol-binding protein 2-like isoform X1 [Stylophora pistillata]
LOC130624323	XP_057295894.1	oxysterol-binding protein 1-like isoform X2 [Hydractinia symbiolongicarpus]	XP_027057913.1	52.9	4.1e-286	XP_027057913.1 oxysterol-binding protein 2-like isoform X1 [Pocillopora damicornis]
LOC130624323	XP_057295894.1	oxysterol-binding protein 1-like isoform X2 [Hydractinia symbiolongicarpus]	EDO44125.1	54.5	1.9e-285	EDO44125.1 predicted protein [Nematostella vectensis]
LOC130624323	XP_057295894.1	oxysterol-binding protein 1-like isoform X2 [Hydractinia symbiolongicarpus]	XP_031574259.1	54.1	5.52e-285	XP_031574259.1 oxysterol-binding protein 1-like isoform X1 [Actinia tenebrosa]
LOC130624323	XP_057295894.1	oxysterol-binding protein 1-like isoform X2 [Hydractinia symbiolongicarpus]	XP_015762434.1	53.7	3.54e-283	XP_015762434.1 PREDICTED: oxysterol-binding protein 1-like isoform X2 [Acropora digitifera]
LOC130624323	XP_057295894.1	oxysterol-binding protein 1-like isoform X2 [Hydractinia symbiolongicarpus]	XP_015762433.1	53.7	7.35e-283	XP_015762433.1 PREDICTED: oxysterol-binding protein 1-like isoform X1 [Acropora digitifera]
LOC130624323	XP_057295894.1	oxysterol-binding protein 1-like isoform X2 [Hydractinia symbiolongicarpus]	XP_029191192.1	53.3	1.36e-282	XP_029191192.1 oxysterol-binding protein 1-like isoform X3 [Acropora millepora]
LOC130624323	XP_057295894.1	oxysterol-binding protein 1-like isoform X2 [Hydractinia symbiolongicarpus]	XP_029191183.1	53.2	2.86e-282	XP_029191183.1 oxysterol-binding protein 1-like isoform X2 [Acropora millepora]
LOC130624323	XP_057295894.1	oxysterol-binding protein 1-like isoform X2 [Hydractinia symbiolongicarpus]	XP_029191177.1	53.3	8.42e-282	XP_029191177.1 oxysterol-binding protein 1-like isoform X1 [Acropora millepora]
LOC130624323	XP_057295894.1	oxysterol-binding protein 1-like isoform X2 [Hydractinia symbiolongicarpus]	XP_020601672.1	52.4	2.22e-281	XP_020601672.1 oxysterol-binding protein 1-like isoform X1 [Orbicella faveolata]
LOC130624323	XP_057295894.1	oxysterol-binding protein 1-like isoform X2 [Hydractinia symbiolongicarpus]	XP_032803082.1	51.3	2.52e-264	XP_032803082.1 oxysterol-binding protein 1-like isoform X1 [Petromyzon marinus]
LOC130624323	XP_057295894.1	oxysterol-binding protein 1-like isoform X2 [Hydractinia symbiolongicarpus]	XP_028396422.1	51.3	3.8e-264	XP_028396422.1 oxysterol-binding protein 1-like [Dendronephthya gigantea]
LOC130624323	XP_057295894.1	oxysterol-binding protein 1-like isoform X2 [Hydractinia symbiolongicarpus]	XP_013405381.1	50	4.62e-260	XP_013405381.1 oxysterol-binding protein 1 isoform X4 [Lingula anatina]
LOC130624323	XP_057295894.1	oxysterol-binding protein 1-like isoform X2 [Hydractinia symbiolongicarpus]	XP_015221709.1	51.4	8.13e-258	XP_015221709.1 PREDICTED: oxysterol-binding protein 2 isoform X1 [Lepisosteus oculatus]
LOC130624323	XP_057295894.1	oxysterol-binding protein 1-like isoform X2 [Hydractinia symbiolongicarpus]	XP_040271929.1	50.1	2.53e-257	XP_040271929.1 oxysterol-binding protein 2 isoform X1 [Bufo bufo]
LOC130624323	XP_057295894.1	oxysterol-binding protein 1-like isoform X2 [Hydractinia symbiolongicarpus]	XP_039625845.1	51.5	3.05e-257	XP_039625845.1 oxysterol-binding protein 2-like isoform X1 [Polypterus senegalus]
LOC130624323	XP_057295894.1	oxysterol-binding protein 1-like isoform X2 [Hydractinia symbiolongicarpus]	XP_028664232.1	50.7	3.05e-257	XP_028664232.1 oxysterol-binding protein 2 isoform X1 [Erpetoichthys calabaricus]
LOC130624323	XP_057295894.1	oxysterol-binding protein 1-like isoform X2 [Hydractinia symbiolongicarpus]	XP_014340658.1	50.9	3.07e-257	XP_014340658.1 PREDICTED: oxysterol-binding protein 1 isoform X2 [Latimeria chalumnae]
LOC130624323	XP_057295894.1	oxysterol-binding protein 1-like isoform X2 [Hydractinia symbiolongicarpus]	XP_023930845.1	48.8	2.48e-256	XP_023930845.1 oxysterol-binding protein 1 isoform X2 [Lingula anatina]
LOC130624323	XP_057295894.1	oxysterol-binding protein 1-like isoform X2 [Hydractinia symbiolongicarpus]	XP_013405379.1	48.9	3.64e-256	XP_013405379.1 oxysterol-binding protein 1 isoform X1 [Lingula anatina]
LOC130624325	XP_057295895.1	uncharacterized protein LOC130624325 [Hydractinia symbiolongicarpus]	CAL36995.1	99.5	0	CAL36995.1 chitinase 2 [Hydractinia echinata]
LOC130624325	XP_057295895.1	uncharacterized protein LOC130624325 [Hydractinia symbiolongicarpus]	XP_002156254.1	56.5	2.84e-172	XP_002156254.1 PREDICTED: chitinase 3-like [Hydra vulgaris]
LOC130624325	XP_057295895.1	uncharacterized protein LOC130624325 [Hydractinia symbiolongicarpus]	XP_002158867.2	66.1	1.01e-163	XP_002158867.2 PREDICTED: chitinase 3-like, partial [Hydra vulgaris]
LOC130624325	XP_057295895.1	uncharacterized protein LOC130624325 [Hydractinia symbiolongicarpus]	XP_029213854.1	47.8	1.04e-128	XP_029213854.1 acidic endochitinase SE2-like isoform X2 [Acropora millepora]
LOC130624325	XP_057295895.1	uncharacterized protein LOC130624325 [Hydractinia symbiolongicarpus]	XP_020602249.1	47.4	1.28e-123	XP_020602249.1 endochitinase 2-like [Orbicella faveolata]
LOC130624325	XP_057295895.1	uncharacterized protein LOC130624325 [Hydractinia symbiolongicarpus]	XP_031573002.1	44.1	3.13e-115	XP_031573002.1 acidic endochitinase-like [Actinia tenebrosa]
LOC130624325	XP_057295895.1	uncharacterized protein LOC130624325 [Hydractinia symbiolongicarpus]	XP_022804352.1	45.8	7.62e-115	XP_022804352.1 acidic endochitinase-like [Stylophora pistillata]
LOC130624325	XP_057295895.1	uncharacterized protein LOC130624325 [Hydractinia symbiolongicarpus]	XP_027046687.1	43.7	3.13e-114	XP_027046687.1 hevamine-A-like [Pocillopora damicornis]
LOC130624325	XP_057295895.1	uncharacterized protein LOC130624325 [Hydractinia symbiolongicarpus]	XP_032228854.1	43.3	1.55e-113	XP_032228854.1 hevamine-A [Nematostella vectensis]
LOC130624325	XP_057295895.1	uncharacterized protein LOC130624325 [Hydractinia symbiolongicarpus]	RMX54666.1	43.7	1.18e-112	RMX54666.1 hypothetical protein pdam_00009316 [Pocillopora damicornis]
LOC130624325	XP_057295895.1	uncharacterized protein LOC130624325 [Hydractinia symbiolongicarpus]	XP_022784197.1	41.4	5.38e-112	XP_022784197.1 endochitinase-like [Stylophora pistillata]
LOC130624325	XP_057295895.1	uncharacterized protein LOC130624325 [Hydractinia symbiolongicarpus]	XP_031549971.1	41.1	6.87e-109	XP_031549971.1 hevamine-A-like [Actinia tenebrosa]
LOC130624325	XP_057295895.1	uncharacterized protein LOC130624325 [Hydractinia symbiolongicarpus]	KXJ13538.1	41	8.15e-109	KXJ13538.1 Chitinase 3 [Exaiptasia diaphana]
LOC130624325	XP_057295895.1	uncharacterized protein LOC130624325 [Hydractinia symbiolongicarpus]	XP_020901645.2	41	3.22e-108	XP_020901645.2 chitinase 2-like [Exaiptasia diaphana]
LOC130624325	XP_057295895.1	uncharacterized protein LOC130624325 [Hydractinia symbiolongicarpus]	XP_015747155.1	50.3	8.73e-106	XP_015747155.1 PREDICTED: acidic endochitinase SE2-like [Acropora digitifera]
LOC130624325	XP_057295895.1	uncharacterized protein LOC130624325 [Hydractinia symbiolongicarpus]	XP_029213853.1	50	1.58e-104	XP_029213853.1 acidic endochitinase SE2-like isoform X1 [Acropora millepora]
LOC130624325	XP_057295895.1	uncharacterized protein LOC130624325 [Hydractinia symbiolongicarpus]	XP_022804351.1	40.1	1.2e-103	XP_022804351.1 hevamine-A-like [Stylophora pistillata]
LOC130624325	XP_057295895.1	uncharacterized protein LOC130624325 [Hydractinia symbiolongicarpus]	XP_020910126.1	39.7	1.9e-103	XP_020910126.1 acidic endochitinase [Exaiptasia diaphana]
LOC130624325	XP_057295895.1	uncharacterized protein LOC130624325 [Hydractinia symbiolongicarpus]	XP_001632951.2	40	7.35e-101	XP_001632951.2 acidic endochitinase [Nematostella vectensis]
LOC130624325	XP_057295895.1	uncharacterized protein LOC130624325 [Hydractinia symbiolongicarpus]	XP_031568049.1	38	6.26e-95	XP_031568049.1 acidic endochitinase-like [Actinia tenebrosa]
LOC130624325	XP_057295895.1	uncharacterized protein LOC130624325 [Hydractinia symbiolongicarpus]	XP_002162836.3	45.7	3.95e-93	XP_002162836.3 PREDICTED: chitinase 1-like [Hydra vulgaris]
LOC130624325	XP_057295895.1	uncharacterized protein LOC130624325 [Hydractinia symbiolongicarpus]	KXJ13551.1	38	8.94e-91	KXJ13551.1 Endochitinase [Exaiptasia diaphana]
LOC130624325	XP_057295895.1	uncharacterized protein LOC130624325 [Hydractinia symbiolongicarpus]	XP_020602233.1	50.5	5.47e-84	XP_020602233.1 uncharacterized protein LOC110041292 [Orbicella faveolata]
LOC130624325	XP_057295895.1	uncharacterized protein LOC130624325 [Hydractinia symbiolongicarpus]	XP_020626567.1	47.1	1.55e-83	XP_020626567.1 endochitinase A1-like [Orbicella faveolata]
LOC130624325	XP_057295895.1	uncharacterized protein LOC130624325 [Hydractinia symbiolongicarpus]	XP_020901643.1	39.1	1e-79	XP_020901643.1 acidic endochitinase [Exaiptasia diaphana]
LOC130624326	XP_057295896.1	uncharacterized protein LOC130624326 [Hydractinia symbiolongicarpus]	-	-	-	-
LOC130624327	XP_057295897.1	protein NipSnap homolog 2-like [Hydractinia symbiolongicarpus]	XP_002169715.2	59.7	7.02e-116	XP_002169715.2 PREDICTED: protein NipSnap homolog 1-like [Hydra vulgaris]
LOC130624327	XP_057295897.1	protein NipSnap homolog 2-like [Hydractinia symbiolongicarpus]	XP_020910894.1	47.9	2.06e-91	XP_020910894.1 protein NipSnap homolog 1 [Exaiptasia diaphana]
LOC130624327	XP_057295897.1	protein NipSnap homolog 2-like [Hydractinia symbiolongicarpus]	XP_029191965.1	50	4.72e-91	XP_029191965.1 protein NipSnap homolog 1-like [Acropora millepora]
LOC130624327	XP_057295897.1	protein NipSnap homolog 2-like [Hydractinia symbiolongicarpus]	XP_022801016.1	49.6	8.02e-89	XP_022801016.1 protein NipSnap homolog 1-like [Stylophora pistillata]
LOC130624327	XP_057295897.1	protein NipSnap homolog 2-like [Hydractinia symbiolongicarpus]	XP_027037786.1	49.6	1.61e-88	XP_027037786.1 protein NipSnap homolog 1-like [Pocillopora damicornis]
LOC130624327	XP_057295897.1	protein NipSnap homolog 2-like [Hydractinia symbiolongicarpus]	XP_031556925.1	45.8	1.17e-86	XP_031556925.1 protein NipSnap homolog 1-like [Actinia tenebrosa]
LOC130624327	XP_057295897.1	protein NipSnap homolog 2-like [Hydractinia symbiolongicarpus]	XP_035691104.1	47.1	1.72e-82	XP_035691104.1 protein NipSnap homolog 1-like isoform X1 [Branchiostoma floridae]
LOC130624327	XP_057295897.1	protein NipSnap homolog 2-like [Hydractinia symbiolongicarpus]	XP_019621228.1	45.6	5.61e-81	XP_019621228.1 PREDICTED: protein NipSnap homolog 1-like isoform X2 [Branchiostoma belcheri]
LOC130624327	XP_057295897.1	protein NipSnap homolog 2-like [Hydractinia symbiolongicarpus]	XP_025090888.1	47.5	1.08e-78	XP_025090888.1 protein NipSnap-like isoform X2 [Pomacea canaliculata]
LOC130624327	XP_057295897.1	protein NipSnap homolog 2-like [Hydractinia symbiolongicarpus]	XP_025090887.1	46.7	6.13e-78	XP_025090887.1 protein NipSnap-like isoform X1 [Pomacea canaliculata]
LOC130624327	XP_057295897.1	protein NipSnap homolog 2-like [Hydractinia symbiolongicarpus]	XP_019621219.1	42.2	6.74e-78	XP_019621219.1 PREDICTED: protein NipSnap homolog 1-like isoform X1 [Branchiostoma belcheri]
LOC130624327	XP_057295897.1	protein NipSnap homolog 2-like [Hydractinia symbiolongicarpus]	XP_034757550.1	49	3.31e-76	XP_034757550.1 protein NipSnap homolog 1-like [Acipenser ruthenus]
LOC130624327	XP_057295897.1	protein NipSnap homolog 2-like [Hydractinia symbiolongicarpus]	MBN3304269.1	46.4	8.34e-75	MBN3304269.1 NIPS1 protein [Amia calva]
LOC130624327	XP_057295897.1	protein NipSnap homolog 2-like [Hydractinia symbiolongicarpus]	XP_032902026.1	48.8	3.3e-74	XP_032902026.1 protein NipSnap homolog 2 [Amblyraja radiata]
LOC130624327	XP_057295897.1	protein NipSnap homolog 2-like [Hydractinia symbiolongicarpus]	XP_032823539.1	48.2	3.81e-74	XP_032823539.1 protein NipSnap homolog 1-like [Petromyzon marinus]
LOC130624327	XP_057295897.1	protein NipSnap homolog 2-like [Hydractinia symbiolongicarpus]	ELT92010.1	45.5	1.05e-73	ELT92010.1 hypothetical protein CAPTEDRAFT_179650 [Capitella teleta]
LOC130624327	XP_057295897.1	protein NipSnap homolog 2-like [Hydractinia symbiolongicarpus]	XP_029834187.2	43.1	1.31e-73	XP_029834187.2 protein NipSnap [Ixodes scapularis]
LOC130624327	XP_057295897.1	protein NipSnap homolog 2-like [Hydractinia symbiolongicarpus]	XP_028851140.1	50.4	1.31e-73	XP_028851140.1 protein NipSnap homolog 1-like [Denticeps clupeoides]
LOC130624327	XP_057295897.1	protein NipSnap homolog 2-like [Hydractinia symbiolongicarpus]	XP_032803133.1	48	1.35e-73	XP_032803133.1 protein NipSnap homolog 1-like [Petromyzon marinus]
LOC130624327	XP_057295897.1	protein NipSnap homolog 2-like [Hydractinia symbiolongicarpus]	GCB68652.1	45	7.44e-73	GCB68652.1 hypothetical protein [Scyliorhinus torazame]
LOC130624327	XP_057295897.1	protein NipSnap homolog 2-like [Hydractinia symbiolongicarpus]	XP_037287778.1	42	7.44e-73	XP_037287778.1 protein NipSnap-like [Rhipicephalus microplus]
LOC130624327	XP_057295897.1	protein NipSnap homolog 2-like [Hydractinia symbiolongicarpus]	XP_018596002.1	48.5	7.92e-73	XP_018596002.1 protein NipSnap homolog 1-like isoform X2 [Scleropages formosus]
LOC130624327	XP_057295897.1	protein NipSnap homolog 2-like [Hydractinia symbiolongicarpus]	XP_020389791.1	44.2	9.51e-73	XP_020389791.1 protein NipSnap homolog 2 [Rhincodon typus]
LOC130624327	XP_057295897.1	protein NipSnap homolog 2-like [Hydractinia symbiolongicarpus]	XP_029485801.1	44.6	9.86e-73	XP_029485801.1 protein NipSnap homolog 2 [Oncorhynchus nerka]
LOC130624327	XP_057295897.1	protein NipSnap homolog 2-like [Hydractinia symbiolongicarpus]	XP_024232532.1	44.6	9.86e-73	XP_024232532.1 protein NipSnap homolog 2 [Oncorhynchus tshawytscha]
LOC130624328	XP_057295898.1	uncharacterized protein LOC130624328 [Hydractinia symbiolongicarpus]	XP_012558593.1	42.2	1.68e-42	XP_012558593.1 PREDICTED: uncharacterized protein LOC105845403 [Hydra vulgaris]
LOC130624328	XP_057295898.1	uncharacterized protein LOC130624328 [Hydractinia symbiolongicarpus]	XP_027053831.1	28.4	2.78e-10	XP_027053831.1 uncharacterized protein LOC113680977 [Pocillopora damicornis]
LOC130624328	XP_057295898.1	uncharacterized protein LOC130624328 [Hydractinia symbiolongicarpus]	XP_022790641.1	26.3	1.04e-09	XP_022790641.1 uncharacterized protein LOC111330108 isoform X1 [Stylophora pistillata]
LOC130624328	XP_057295898.1	uncharacterized protein LOC130624328 [Hydractinia symbiolongicarpus]	XP_033106939.1	27.7	2.01e-09	XP_033106939.1 uncharacterized protein LOC117108880 [Anneissia japonica]
LOC130624328	XP_057295898.1	uncharacterized protein LOC130624328 [Hydractinia symbiolongicarpus]	PFX25623.1	26.3	2.84e-09	PFX25623.1 hypothetical protein AWC38_SpisGene9742 [Stylophora pistillata]
LOC130624328	XP_057295898.1	uncharacterized protein LOC130624328 [Hydractinia symbiolongicarpus]	XP_020622461.1	31.2	2.48e-06	XP_020622461.1 uncharacterized protein LOC110060054 [Orbicella faveolata]
LOC130624329	XP_057295899.1	lipid droplet-associated hydrolase-like [Hydractinia symbiolongicarpus]	XP_020895474.1	34.8	5.3e-52	XP_020895474.1 lipid droplet-associated hydrolase [Exaiptasia diaphana]
LOC130624329	XP_057295899.1	lipid droplet-associated hydrolase-like [Hydractinia symbiolongicarpus]	KXJ27689.1	34.8	6.89e-52	KXJ27689.1 Lipid droplet-associated hydrolase [Exaiptasia diaphana]
LOC130624329	XP_057295899.1	lipid droplet-associated hydrolase-like [Hydractinia symbiolongicarpus]	XP_029207203.1	34.9	3.37e-48	XP_029207203.1 lipid droplet-associated hydrolase-like isoform X2 [Acropora millepora]
LOC130624329	XP_057295899.1	lipid droplet-associated hydrolase-like [Hydractinia symbiolongicarpus]	XP_029207202.1	34.9	3.65e-48	XP_029207202.1 lipid droplet-associated hydrolase-like isoform X1 [Acropora millepora]
LOC130624329	XP_057295899.1	lipid droplet-associated hydrolase-like [Hydractinia symbiolongicarpus]	XP_029207201.1	33.1	2.63e-47	XP_029207201.1 lipid droplet-associated hydrolase-like [Acropora millepora]
LOC130624329	XP_057295899.1	lipid droplet-associated hydrolase-like [Hydractinia symbiolongicarpus]	XP_015762728.1	33.1	2.63e-47	XP_015762728.1 PREDICTED: lipid droplet-associated hydrolase-like [Acropora digitifera]
LOC130624329	XP_057295899.1	lipid droplet-associated hydrolase-like [Hydractinia symbiolongicarpus]	XP_035232327.1	33.6	5.71e-47	XP_035232327.1 lipid droplet-associated hydrolase-like [Stegodyphus dumicola]
LOC130624329	XP_057295899.1	lipid droplet-associated hydrolase-like [Hydractinia symbiolongicarpus]	GBM82871.1	33.6	5.71e-47	GBM82871.1 Lipid droplet-associated hydrolase [Araneus ventricosus]
LOC130624329	XP_057295899.1	lipid droplet-associated hydrolase-like [Hydractinia symbiolongicarpus]	XP_022237134.1	32.8	7e-47	XP_022237134.1 lipid droplet-associated hydrolase-like [Limulus polyphemus]
LOC130624329	XP_057295899.1	lipid droplet-associated hydrolase-like [Hydractinia symbiolongicarpus]	KAF8778467.1	33.9	7.99e-47	KAF8778467.1 Lipid droplet-associated hydrolase like protein [Argiope bruennichi]
LOC130624329	XP_057295899.1	lipid droplet-associated hydrolase-like [Hydractinia symbiolongicarpus]	XP_032229574.1	34.5	1.01e-46	XP_032229574.1 lipid droplet-associated hydrolase [Nematostella vectensis]
LOC130624329	XP_057295899.1	lipid droplet-associated hydrolase-like [Hydractinia symbiolongicarpus]	XP_022806835.1	33.3	4.4e-46	XP_022806835.1 lipid droplet-associated hydrolase-like [Stylophora pistillata]
LOC130624329	XP_057295899.1	lipid droplet-associated hydrolase-like [Hydractinia symbiolongicarpus]	XP_023235890.1	34.2	5.69e-46	XP_023235890.1 lipid droplet-associated hydrolase-like [Centruroides sculpturatus]
LOC130624329	XP_057295899.1	lipid droplet-associated hydrolase-like [Hydractinia symbiolongicarpus]	KFM59628.1	33.3	8.56e-46	KFM59628.1 hypothetical protein X975_01398, partial [Stegodyphus mimosarum]
LOC130624329	XP_057295899.1	lipid droplet-associated hydrolase-like [Hydractinia symbiolongicarpus]	XP_015909542.2	32.5	1.2e-45	XP_015909542.2 lipid droplet-associated hydrolase-like [Parasteatoda tepidariorum]
LOC130624329	XP_057295899.1	lipid droplet-associated hydrolase-like [Hydractinia symbiolongicarpus]	KAF6018432.1	35.1	1.51e-45	KAF6018432.1 C2orf43 [Bugula neritina]
LOC130624329	XP_057295899.1	lipid droplet-associated hydrolase-like [Hydractinia symbiolongicarpus]	XP_027041611.1	32.1	1.75e-45	XP_027041611.1 lipid droplet-associated hydrolase-like [Pocillopora damicornis]
LOC130624329	XP_057295899.1	lipid droplet-associated hydrolase-like [Hydractinia symbiolongicarpus]	XP_006981498.1	32.9	1.36e-44	XP_006981498.1 PREDICTED: lipid droplet-associated hydrolase-like isoform X1 [Peromyscus maniculatus bairdii]
LOC130624329	XP_057295899.1	lipid droplet-associated hydrolase-like [Hydractinia symbiolongicarpus]	XP_028723438.1	32.5	2.73e-44	XP_028723438.1 lipid droplet-associated hydrolase [Peromyscus leucopus]
LOC130624329	XP_057295899.1	lipid droplet-associated hydrolase-like [Hydractinia symbiolongicarpus]	XP_008833965.1	32.6	5.2e-44	XP_008833965.1 lipid droplet-associated hydrolase isoform X1 [Nannospalax galili]
LOC130624329	XP_057295899.1	lipid droplet-associated hydrolase-like [Hydractinia symbiolongicarpus]	XP_034315479.1	32.3	6.4e-44	XP_034315479.1 lipid droplet-associated hydrolase [Crassostrea gigas]
LOC130624329	XP_057295899.1	lipid droplet-associated hydrolase-like [Hydractinia symbiolongicarpus]	XP_035674619.1	35.5	1.96e-43	XP_035674619.1 lipid droplet-associated hydrolase-like [Branchiostoma floridae]
LOC130624329	XP_057295899.1	lipid droplet-associated hydrolase-like [Hydractinia symbiolongicarpus]	XP_033099710.1	30.6	2.57e-43	XP_033099710.1 lipid droplet-associated hydrolase-like isoform X1 [Anneissia japonica]
LOC130624329	XP_057295899.1	lipid droplet-associated hydrolase-like [Hydractinia symbiolongicarpus]	XP_015589159.1	31.7	5.03e-43	XP_015589159.1 lipid droplet-associated hydrolase [Cephus cinctus]
LOC130624329	XP_057295899.1	lipid droplet-associated hydrolase-like [Hydractinia symbiolongicarpus]	XP_003502145.1	33.2	1.03e-42	XP_003502145.1 lipid droplet-associated hydrolase [Cricetulus griseus]
LOC130624330	XP_057295900.1	F-box/WD repeat-containing protein 8-like [Hydractinia symbiolongicarpus]	XP_020905794.1	34.3	1.31e-105	XP_020905794.1 F-box/WD repeat-containing protein 8 [Exaiptasia diaphana]
LOC130624330	XP_057295900.1	F-box/WD repeat-containing protein 8-like [Hydractinia symbiolongicarpus]	XP_031573238.1	35.4	2.82e-100	XP_031573238.1 F-box/WD repeat-containing protein 8-like isoform X1 [Actinia tenebrosa]
LOC130624330	XP_057295900.1	F-box/WD repeat-containing protein 8-like [Hydractinia symbiolongicarpus]	XP_027050604.1	34.8	1.94e-99	XP_027050604.1 F-box/WD repeat-containing protein 8-like [Pocillopora damicornis]
LOC130624330	XP_057295900.1	F-box/WD repeat-containing protein 8-like [Hydractinia symbiolongicarpus]	XP_020618560.1	34.7	2.52e-99	XP_020618560.1 F-box/WD repeat-containing protein 8-like [Orbicella faveolata]
LOC130624330	XP_057295900.1	F-box/WD repeat-containing protein 8-like [Hydractinia symbiolongicarpus]	XP_029194278.1	34.8	4.15e-99	XP_029194278.1 F-box/WD repeat-containing protein 8-like [Acropora millepora]
LOC130624330	XP_057295900.1	F-box/WD repeat-containing protein 8-like [Hydractinia symbiolongicarpus]	XP_015757451.1	34.8	8.14e-99	XP_015757451.1 PREDICTED: F-box/WD repeat-containing protein 8-like [Acropora digitifera]
LOC130624330	XP_057295900.1	F-box/WD repeat-containing protein 8-like [Hydractinia symbiolongicarpus]	XP_022803709.1	35	4.08e-98	XP_022803709.1 F-box/WD repeat-containing protein 8-like isoform X2 [Stylophora pistillata]
LOC130624330	XP_057295900.1	F-box/WD repeat-containing protein 8-like [Hydractinia symbiolongicarpus]	XP_022803708.1	34.8	2.45e-97	XP_022803708.1 F-box/WD repeat-containing protein 8-like isoform X1 [Stylophora pistillata]
LOC130624330	XP_057295900.1	F-box/WD repeat-containing protein 8-like [Hydractinia symbiolongicarpus]	XP_028400858.1	33.2	2.64e-95	XP_028400858.1 F-box/WD repeat-containing protein 8-like isoform X1 [Dendronephthya gigantea]
LOC130624330	XP_057295900.1	F-box/WD repeat-containing protein 8-like [Hydractinia symbiolongicarpus]	XP_028400465.1	33	5.5e-94	XP_028400465.1 F-box/WD repeat-containing protein 8-like [Dendronephthya gigantea]
LOC130624330	XP_057295900.1	F-box/WD repeat-containing protein 8-like [Hydractinia symbiolongicarpus]	XP_031573239.1	33.3	2.74e-87	XP_031573239.1 F-box/WD repeat-containing protein 8-like isoform X2 [Actinia tenebrosa]
LOC130624330	XP_057295900.1	F-box/WD repeat-containing protein 8-like [Hydractinia symbiolongicarpus]	XP_001631721.1	30.9	3.01e-82	XP_001631721.1 F-box/WD repeat-containing protein 8 [Nematostella vectensis]
LOC130624330	XP_057295900.1	F-box/WD repeat-containing protein 8-like [Hydractinia symbiolongicarpus]	RDD45982.1	29.7	5.13e-79	RDD45982.1 F-box/WD repeat-containing protein 8 [Trichoplax sp. H2]
LOC130624330	XP_057295900.1	F-box/WD repeat-containing protein 8-like [Hydractinia symbiolongicarpus]	XP_018409782.1	30	2.39e-77	XP_018409782.1 PREDICTED: F-box/WD repeat-containing protein 8 [Nanorana parkeri]
LOC130624330	XP_057295900.1	F-box/WD repeat-containing protein 8-like [Hydractinia symbiolongicarpus]	XP_040271971.1	30.4	7.86e-77	XP_040271971.1 F-box/WD repeat-containing protein 8 [Bufo bufo]
LOC130624330	XP_057295900.1	F-box/WD repeat-containing protein 8-like [Hydractinia symbiolongicarpus]	XP_011414587.2	30.4	3.57e-75	XP_011414587.2 F-box/WD repeat-containing protein 8 [Crassostrea gigas]
LOC130624330	XP_057295900.1	F-box/WD repeat-containing protein 8-like [Hydractinia symbiolongicarpus]	VDI56865.1	29.8	7.26e-74	VDI56865.1 F-box and WD-40 domain protein 8 [Mytilus galloprovincialis]
LOC130624330	XP_057295900.1	F-box/WD repeat-containing protein 8-like [Hydractinia symbiolongicarpus]	XP_040201896.1	30.1	9.51e-74	XP_040201896.1 F-box/WD repeat-containing protein 8 [Rana temporaria]
LOC130624330	XP_057295900.1	F-box/WD repeat-containing protein 8-like [Hydractinia symbiolongicarpus]	XP_033116313.1	29.6	1.17e-73	XP_033116313.1 F-box/WD repeat-containing protein 8-like isoform X1 [Anneissia japonica]
LOC130624330	XP_057295900.1	F-box/WD repeat-containing protein 8-like [Hydractinia symbiolongicarpus]	XP_013780103.1	33.5	1.7e-73	XP_013780103.1 F-box/WD repeat-containing protein 8-like [Limulus polyphemus]
LOC130624330	XP_057295900.1	F-box/WD repeat-containing protein 8-like [Hydractinia symbiolongicarpus]	XP_034757401.1	32.7	4.76e-73	XP_034757401.1 F-box/WD repeat-containing protein 8-like isoform X1 [Acipenser ruthenus]
LOC130624330	XP_057295900.1	F-box/WD repeat-containing protein 8-like [Hydractinia symbiolongicarpus]	VDI28410.1	30.1	5.25e-73	VDI28410.1 F-box and WD-40 domain protein 8 [Mytilus galloprovincialis]
LOC130624330	XP_057295900.1	F-box/WD repeat-containing protein 8-like [Hydractinia symbiolongicarpus]	XP_033901043.2	32.7	1.27e-72	XP_033901043.2 F-box/WD repeat-containing protein 8-like isoform X1 [Acipenser ruthenus]
LOC130624330	XP_057295900.1	F-box/WD repeat-containing protein 8-like [Hydractinia symbiolongicarpus]	XP_033811673.1	31.1	1.9e-72	XP_033811673.1 F-box/WD repeat-containing protein 8-like [Geotrypetes seraphini]
LOC130624330	XP_057295900.1	F-box/WD repeat-containing protein 8-like [Hydractinia symbiolongicarpus]	XP_030074955.1	29.6	2.01e-72	XP_030074955.1 F-box/WD repeat-containing protein 8 [Microcaecilia unicolor]
LOC130624332	XP_057295901.1	ubiquitin carboxyl-terminal hydrolase 30 homolog isoform X1 [Hydractinia symbiolongicarpus]	XP_012561213.1	39.7	2.72e-91	XP_012561213.1 PREDICTED: ubiquitin carboxyl-terminal hydrolase 30 homolog [Hydra vulgaris]
LOC130624332	XP_057295901.1	ubiquitin carboxyl-terminal hydrolase 30 homolog isoform X1 [Hydractinia symbiolongicarpus]	XP_028680762.1	31.9	9.36e-55	XP_028680762.1 ubiquitin carboxyl-terminal hydrolase 30 isoform X2 [Erpetoichthys calabaricus]
LOC130624332	XP_057295901.1	ubiquitin carboxyl-terminal hydrolase 30 homolog isoform X1 [Hydractinia symbiolongicarpus]	XP_028680761.1	31.9	9.36e-55	XP_028680761.1 ubiquitin carboxyl-terminal hydrolase 30 isoform X1 [Erpetoichthys calabaricus]
LOC130624332	XP_057295901.1	ubiquitin carboxyl-terminal hydrolase 30 homolog isoform X1 [Hydractinia symbiolongicarpus]	XP_039627748.1	31.7	2.65e-53	XP_039627748.1 ubiquitin carboxyl-terminal hydrolase 30-like isoform X1 [Polypterus senegalus]
LOC130624332	XP_057295901.1	ubiquitin carboxyl-terminal hydrolase 30 homolog isoform X1 [Hydractinia symbiolongicarpus]	XP_039627749.1	31.7	2.65e-53	XP_039627749.1 ubiquitin carboxyl-terminal hydrolase 30-like isoform X2 [Polypterus senegalus]
LOC130624332	XP_057295901.1	ubiquitin carboxyl-terminal hydrolase 30 homolog isoform X1 [Hydractinia symbiolongicarpus]	KZS11298.1	31.6	6.91e-53	KZS11298.1 Ubiquitin carboxyl-terminal hydrolase 30 [Daphnia magna]
LOC130624332	XP_057295901.1	ubiquitin carboxyl-terminal hydrolase 30 homolog isoform X1 [Hydractinia symbiolongicarpus]	NXM73637.1	31.9	7.13e-53	NXM73637.1 UBP30 hydrolase [Serilophus lunatus]
LOC130624332	XP_057295901.1	ubiquitin carboxyl-terminal hydrolase 30 homolog isoform X1 [Hydractinia symbiolongicarpus]	XP_032782101.1	31.6	1.39e-52	XP_032782101.1 ubiquitin carboxyl-terminal hydrolase 30-like [Daphnia magna]
LOC130624332	XP_057295901.1	ubiquitin carboxyl-terminal hydrolase 30 homolog isoform X1 [Hydractinia symbiolongicarpus]	NWX70149.1	32.6	2.74e-52	NWX70149.1 UBP30 hydrolase [Alca torda]
LOC130624332	XP_057295901.1	ubiquitin carboxyl-terminal hydrolase 30 homolog isoform X1 [Hydractinia symbiolongicarpus]	XP_027507969.1	31.6	4.05e-52	XP_027507969.1 ubiquitin carboxyl-terminal hydrolase 30 [Corapipo altera]
LOC130624332	XP_057295901.1	ubiquitin carboxyl-terminal hydrolase 30 homolog isoform X1 [Hydractinia symbiolongicarpus]	XP_025011464.1	32	4.81e-52	XP_025011464.1 ubiquitin carboxyl-terminal hydrolase 30 isoform X2 [Gallus gallus]
LOC130624332	XP_057295901.1	ubiquitin carboxyl-terminal hydrolase 30 homolog isoform X1 [Hydractinia symbiolongicarpus]	XP_025011463.1	32	4.91e-52	XP_025011463.1 ubiquitin carboxyl-terminal hydrolase 30 isoform X1 [Gallus gallus]
LOC130624332	XP_057295901.1	ubiquitin carboxyl-terminal hydrolase 30 homolog isoform X1 [Hydractinia symbiolongicarpus]	NXV45533.1	32.5	5.34e-52	NXV45533.1 UBP30 hydrolase [Uria aalge]
LOC130624332	XP_057295901.1	ubiquitin carboxyl-terminal hydrolase 30 homolog isoform X1 [Hydractinia symbiolongicarpus]	NXN61241.1	31.6	5.34e-52	NXN61241.1 UBP30 hydrolase [Rynchops niger]
LOC130624332	XP_057295901.1	ubiquitin carboxyl-terminal hydrolase 30 homolog isoform X1 [Hydractinia symbiolongicarpus]	NWU75320.1	31.4	6.04e-52	NWU75320.1 UBP30 hydrolase [Onychorhynchus coronatus]
LOC130624332	XP_057295901.1	ubiquitin carboxyl-terminal hydrolase 30 homolog isoform X1 [Hydractinia symbiolongicarpus]	NXW39943.1	32.1	6.26e-52	NXW39943.1 UBP30 hydrolase [Nyctiprogne leucopyga]
LOC130624332	XP_057295901.1	ubiquitin carboxyl-terminal hydrolase 30 homolog isoform X1 [Hydractinia symbiolongicarpus]	NXS58581.1	32.1	6.72e-52	NXS58581.1 UBP30 hydrolase [Brachypteracias leptosomus]
LOC130624332	XP_057295901.1	ubiquitin carboxyl-terminal hydrolase 30 homolog isoform X1 [Hydractinia symbiolongicarpus]	NWU58163.1	32	6.95e-52	NWU58163.1 UBP30 hydrolase [Dromas ardeola]
LOC130624332	XP_057295901.1	ubiquitin carboxyl-terminal hydrolase 30 homolog isoform X1 [Hydractinia symbiolongicarpus]	NXG20658.1	32.6	7.26e-52	NXG20658.1 UBP30 hydrolase [Grallaria varia]
LOC130624332	XP_057295901.1	ubiquitin carboxyl-terminal hydrolase 30 homolog isoform X1 [Hydractinia symbiolongicarpus]	NXW29608.1	32.3	7.46e-52	NXW29608.1 UBP30 hydrolase [Phaetusa simplex]
LOC130624332	XP_057295901.1	ubiquitin carboxyl-terminal hydrolase 30 homolog isoform X1 [Hydractinia symbiolongicarpus]	XP_007953172.1	32.9	9.28e-52	XP_007953172.1 PREDICTED: ubiquitin carboxyl-terminal hydrolase 30 [Orycteropus afer afer]
LOC130624332	XP_057295901.1	ubiquitin carboxyl-terminal hydrolase 30 homolog isoform X1 [Hydractinia symbiolongicarpus]	NXJ03932.1	32	9.38e-52	NXJ03932.1 UBP30 hydrolase [Odontophorus gujanensis]
LOC130624332	XP_057295901.1	ubiquitin carboxyl-terminal hydrolase 30 homolog isoform X1 [Hydractinia symbiolongicarpus]	NWT44992.1	32.3	1.04e-51	NWT44992.1 UBP30 hydrolase [Chroicocephalus maculipennis]
LOC130624332	XP_057295901.1	ubiquitin carboxyl-terminal hydrolase 30 homolog isoform X1 [Hydractinia symbiolongicarpus]	XP_039360681.1	32.2	1.04e-51	XP_039360681.1 ubiquitin carboxyl-terminal hydrolase 30 isoform X2 [Mauremys reevesii]
LOC130624332	XP_057295901.1	ubiquitin carboxyl-terminal hydrolase 30 homolog isoform X1 [Hydractinia symbiolongicarpus]	EFX86965.1	30.1	1.05e-51	EFX86965.1 hypothetical protein DAPPUDRAFT_307077 [Daphnia pulex]
LOC130624332	XP_057295902.1	ubiquitin carboxyl-terminal hydrolase 30 homolog isoform X2 [Hydractinia symbiolongicarpus]	XP_012561213.1	42.7	3.61e-106	XP_012561213.1 PREDICTED: ubiquitin carboxyl-terminal hydrolase 30 homolog [Hydra vulgaris]
LOC130624332	XP_057295902.1	ubiquitin carboxyl-terminal hydrolase 30 homolog isoform X2 [Hydractinia symbiolongicarpus]	XP_015769217.1	33.5	6.61e-64	XP_015769217.1 PREDICTED: ubiquitin carboxyl-terminal hydrolase 30-like isoform X1 [Acropora digitifera]
LOC130624332	XP_057295902.1	ubiquitin carboxyl-terminal hydrolase 30 homolog isoform X2 [Hydractinia symbiolongicarpus]	XP_029194267.1	34.8	9.28e-64	XP_029194267.1 ubiquitin carboxyl-terminal hydrolase 30-like isoform X1 [Acropora millepora]
LOC130624332	XP_057295902.1	ubiquitin carboxyl-terminal hydrolase 30 homolog isoform X2 [Hydractinia symbiolongicarpus]	XP_015769219.1	34.3	1.66e-63	XP_015769219.1 PREDICTED: ubiquitin carboxyl-terminal hydrolase 30-like isoform X3 [Acropora digitifera]
LOC130624332	XP_057295902.1	ubiquitin carboxyl-terminal hydrolase 30 homolog isoform X2 [Hydractinia symbiolongicarpus]	XP_029194268.1	34.3	1.66e-63	XP_029194268.1 ubiquitin carboxyl-terminal hydrolase 30-like isoform X2 [Acropora millepora]
LOC130624332	XP_057295902.1	ubiquitin carboxyl-terminal hydrolase 30 homolog isoform X2 [Hydractinia symbiolongicarpus]	XP_028680762.1	33.1	3.92e-63	XP_028680762.1 ubiquitin carboxyl-terminal hydrolase 30 isoform X2 [Erpetoichthys calabaricus]
LOC130624332	XP_057295902.1	ubiquitin carboxyl-terminal hydrolase 30 homolog isoform X2 [Hydractinia symbiolongicarpus]	XP_028680761.1	33.1	3.92e-63	XP_028680761.1 ubiquitin carboxyl-terminal hydrolase 30 isoform X1 [Erpetoichthys calabaricus]
LOC130624332	XP_057295902.1	ubiquitin carboxyl-terminal hydrolase 30 homolog isoform X2 [Hydractinia symbiolongicarpus]	NXM73637.1	33.7	2.72e-62	NXM73637.1 UBP30 hydrolase [Serilophus lunatus]
LOC130624332	XP_057295902.1	ubiquitin carboxyl-terminal hydrolase 30 homolog isoform X2 [Hydractinia symbiolongicarpus]	NWU75320.1	33.3	8.67e-62	NWU75320.1 UBP30 hydrolase [Onychorhynchus coronatus]
LOC130624332	XP_057295902.1	ubiquitin carboxyl-terminal hydrolase 30 homolog isoform X2 [Hydractinia symbiolongicarpus]	XP_039627748.1	32.9	1.14e-61	XP_039627748.1 ubiquitin carboxyl-terminal hydrolase 30-like isoform X1 [Polypterus senegalus]
LOC130624332	XP_057295902.1	ubiquitin carboxyl-terminal hydrolase 30 homolog isoform X2 [Hydractinia symbiolongicarpus]	XP_039627749.1	32.9	1.14e-61	XP_039627749.1 ubiquitin carboxyl-terminal hydrolase 30-like isoform X2 [Polypterus senegalus]
LOC130624332	XP_057295902.1	ubiquitin carboxyl-terminal hydrolase 30 homolog isoform X2 [Hydractinia symbiolongicarpus]	XP_027507969.1	33.5	1.59e-61	XP_027507969.1 ubiquitin carboxyl-terminal hydrolase 30 [Corapipo altera]
LOC130624332	XP_057295902.1	ubiquitin carboxyl-terminal hydrolase 30 homolog isoform X2 [Hydractinia symbiolongicarpus]	XP_007953172.1	34.6	2.05e-61	XP_007953172.1 PREDICTED: ubiquitin carboxyl-terminal hydrolase 30 [Orycteropus afer afer]
LOC130624332	XP_057295902.1	ubiquitin carboxyl-terminal hydrolase 30 homolog isoform X2 [Hydractinia symbiolongicarpus]	NWU58163.1	33.8	2.7e-61	NWU58163.1 UBP30 hydrolase [Dromas ardeola]
LOC130624332	XP_057295902.1	ubiquitin carboxyl-terminal hydrolase 30 homolog isoform X2 [Hydractinia symbiolongicarpus]	NXG20658.1	34.4	2.83e-61	NXG20658.1 UBP30 hydrolase [Grallaria varia]
LOC130624332	XP_057295902.1	ubiquitin carboxyl-terminal hydrolase 30 homolog isoform X2 [Hydractinia symbiolongicarpus]	NWX70149.1	34.2	3.02e-61	NWX70149.1 UBP30 hydrolase [Alca torda]
LOC130624332	XP_057295902.1	ubiquitin carboxyl-terminal hydrolase 30 homolog isoform X2 [Hydractinia symbiolongicarpus]	NXS58581.1	33.6	3.76e-61	NXS58581.1 UBP30 hydrolase [Brachypteracias leptosomus]
LOC130624332	XP_057295902.1	ubiquitin carboxyl-terminal hydrolase 30 homolog isoform X2 [Hydractinia symbiolongicarpus]	NXJ03932.1	33.6	5.27e-61	NXJ03932.1 UBP30 hydrolase [Odontophorus gujanensis]
LOC130624332	XP_057295902.1	ubiquitin carboxyl-terminal hydrolase 30 homolog isoform X2 [Hydractinia symbiolongicarpus]	XP_025011464.1	33.6	5.27e-61	XP_025011464.1 ubiquitin carboxyl-terminal hydrolase 30 isoform X2 [Gallus gallus]
LOC130624332	XP_057295902.1	ubiquitin carboxyl-terminal hydrolase 30 homolog isoform X2 [Hydractinia symbiolongicarpus]	XP_025011463.1	33.5	5.4e-61	XP_025011463.1 ubiquitin carboxyl-terminal hydrolase 30 isoform X1 [Gallus gallus]
LOC130624332	XP_057295902.1	ubiquitin carboxyl-terminal hydrolase 30 homolog isoform X2 [Hydractinia symbiolongicarpus]	NXV45533.1	34.1	5.93e-61	NXV45533.1 UBP30 hydrolase [Uria aalge]
LOC130624332	XP_057295902.1	ubiquitin carboxyl-terminal hydrolase 30 homolog isoform X2 [Hydractinia symbiolongicarpus]	NXN61241.1	33.2	5.93e-61	NXN61241.1 UBP30 hydrolase [Rynchops niger]
LOC130624332	XP_057295902.1	ubiquitin carboxyl-terminal hydrolase 30 homolog isoform X2 [Hydractinia symbiolongicarpus]	NWR30099.1	33.3	6.72e-61	NWR30099.1 UBP30 hydrolase [Tachuris rubrigastra]
LOC130624332	XP_057295902.1	ubiquitin carboxyl-terminal hydrolase 30 homolog isoform X2 [Hydractinia symbiolongicarpus]	NXW39943.1	33.7	7.35e-61	NXW39943.1 UBP30 hydrolase [Nyctiprogne leucopyga]
LOC130624332	XP_057295902.1	ubiquitin carboxyl-terminal hydrolase 30 homolog isoform X2 [Hydractinia symbiolongicarpus]	NXV93017.1	33.3	7.39e-61	NXV93017.1 UBP30 hydrolase [Calonectris borealis]
LOC130624333	XP_057295903.1	ras-related and estrogen-regulated growth inhibitor-like protein [Hydractinia symbiolongicarpus]	XP_023238983.1	35.8	1.75e-24	XP_023238983.1 ras-related and estrogen-regulated growth inhibitor-like protein [Centruroides sculpturatus]
LOC130624333	XP_057295903.1	ras-related and estrogen-regulated growth inhibitor-like protein [Hydractinia symbiolongicarpus]	XP_022293541.1	32.7	1.69e-23	XP_022293541.1 ras-related and estrogen-regulated growth inhibitor-like protein [Crassostrea virginica]
LOC130624333	XP_057295903.1	ras-related and estrogen-regulated growth inhibitor-like protein [Hydractinia symbiolongicarpus]	XP_001661722.1	34	1.75e-23	XP_001661722.1 ras-related and estrogen-regulated growth inhibitor-like protein [Aedes aegypti]
LOC130624333	XP_057295903.1	ras-related and estrogen-regulated growth inhibitor-like protein [Hydractinia symbiolongicarpus]	XP_013776657.1	35.2	3.69e-23	XP_013776657.1 ras-related and estrogen-regulated growth inhibitor-like protein [Limulus polyphemus]
LOC130624333	XP_057295903.1	ras-related and estrogen-regulated growth inhibitor-like protein [Hydractinia symbiolongicarpus]	XP_019529014.1	33.3	4.82e-23	XP_019529014.1 ras-related and estrogen-regulated growth inhibitor [Aedes albopictus]
LOC130624333	XP_057295903.1	ras-related and estrogen-regulated growth inhibitor-like protein [Hydractinia symbiolongicarpus]	XP_011448503.1	38.2	6.68e-23	XP_011448503.1 ras-related and estrogen-regulated growth inhibitor-like protein [Crassostrea gigas]
LOC130624333	XP_057295903.1	ras-related and estrogen-regulated growth inhibitor-like protein [Hydractinia symbiolongicarpus]	XP_010614211.1	37.7	8.02e-23	XP_010614211.1 ras-related and estrogen-regulated growth inhibitor-like protein isoform X2 [Fukomys damarensis]
LOC130624333	XP_057295903.1	ras-related and estrogen-regulated growth inhibitor-like protein [Hydractinia symbiolongicarpus]	XP_033806760.1	36.3	8.22e-23	XP_033806760.1 ras-related and estrogen-regulated growth inhibitor-like protein [Geotrypetes seraphini]
LOC130624333	XP_057295903.1	ras-related and estrogen-regulated growth inhibitor-like protein [Hydractinia symbiolongicarpus]	MBN3318567.1	37.9	1.68e-22	MBN3318567.1 RSLBL protein [Atractosteus spatula]
LOC130624333	XP_057295903.1	ras-related and estrogen-regulated growth inhibitor-like protein [Hydractinia symbiolongicarpus]	XP_006632792.1	37.9	1.68e-22	XP_006632792.1 PREDICTED: ras-like protein family member 11A-like [Lepisosteus oculatus]
LOC130624333	XP_057295903.1	ras-related and estrogen-regulated growth inhibitor-like protein [Hydractinia symbiolongicarpus]	KAG0427481.1	37	2e-22	KAG0427481.1 hypothetical protein HPB47_025463 [Ixodes persulcatus]
LOC130624333	XP_057295903.1	ras-related and estrogen-regulated growth inhibitor-like protein [Hydractinia symbiolongicarpus]	XP_031562071.1	36.7	2.03e-22	XP_031562071.1 ras-related and estrogen-regulated growth inhibitor-like [Actinia tenebrosa]
LOC130624333	XP_057295903.1	ras-related and estrogen-regulated growth inhibitor-like protein [Hydractinia symbiolongicarpus]	CAB3372173.1	37.1	2.15e-22	CAB3372173.1 Hypothetical predicted protein [Cloeon dipterum]
LOC130624333	XP_057295903.1	ras-related and estrogen-regulated growth inhibitor-like protein [Hydractinia symbiolongicarpus]	XP_028409102.1	34.5	2.51e-22	XP_028409102.1 ras-related and estrogen-regulated growth inhibitor-like protein [Dendronephthya gigantea]
LOC130624333	XP_057295903.1	ras-related and estrogen-regulated growth inhibitor-like protein [Hydractinia symbiolongicarpus]	EEC19200.1	37	2.8e-22	EEC19200.1 RAS-related protein, putative [Ixodes scapularis]
LOC130624333	XP_057295903.1	ras-related and estrogen-regulated growth inhibitor-like protein [Hydractinia symbiolongicarpus]	XP_039448707.1	33.3	2.9e-22	XP_039448707.1 ras-related and estrogen-regulated growth inhibitor-like [Culex pipiens pallens]
LOC130624333	XP_057295903.1	ras-related and estrogen-regulated growth inhibitor-like protein [Hydractinia symbiolongicarpus]	XP_038103993.1	33.3	2.9e-22	XP_038103993.1 ras-related and estrogen-regulated growth inhibitor [Culex quinquefasciatus]
LOC130624333	XP_057295903.1	ras-related and estrogen-regulated growth inhibitor-like protein [Hydractinia symbiolongicarpus]	XP_026476862.1	32.7	3.66e-22	XP_026476862.1 ras-related and estrogen-regulated growth inhibitor-like [Ctenocephalides felis]
LOC130624333	XP_057295903.1	ras-related and estrogen-regulated growth inhibitor-like protein [Hydractinia symbiolongicarpus]	XP_010614207.1	37.7	4.32e-22	XP_010614207.1 ras-related and estrogen-regulated growth inhibitor-like protein isoform X1 [Fukomys damarensis]
LOC130624333	XP_057295903.1	ras-related and estrogen-regulated growth inhibitor-like protein [Hydractinia symbiolongicarpus]	XP_037524583.1	37.1	4.6e-22	XP_037524583.1 ras-related and estrogen-regulated growth inhibitor-like protein [Rhipicephalus sanguineus]
LOC130624333	XP_057295903.1	ras-related and estrogen-regulated growth inhibitor-like protein [Hydractinia symbiolongicarpus]	XP_013420139.1	36.4	4.71e-22	XP_013420139.1 ras-related and estrogen-regulated growth inhibitor-like protein [Lingula anatina]
LOC130624333	XP_057295903.1	ras-related and estrogen-regulated growth inhibitor-like protein [Hydractinia symbiolongicarpus]	XP_022919324.1	32.7	7.18e-22	XP_022919324.1 ras-related and estrogen-regulated growth inhibitor-like [Onthophagus taurus]
LOC130624333	XP_057295903.1	ras-related and estrogen-regulated growth inhibitor-like protein [Hydractinia symbiolongicarpus]	XP_035251037.1	35.1	8.8e-22	XP_035251037.1 ras-related and estrogen-regulated growth inhibitor-like isoform X1 [Anguilla anguilla]
LOC130624333	XP_057295903.1	ras-related and estrogen-regulated growth inhibitor-like protein [Hydractinia symbiolongicarpus]	CAB3378447.1	34.6	8.83e-22	CAB3378447.1 Hypothetical predicted protein [Cloeon dipterum]
LOC130624333	XP_057295903.1	ras-related and estrogen-regulated growth inhibitor-like protein [Hydractinia symbiolongicarpus]	XP_028407197.1	38.1	8.96e-22	XP_028407197.1 ras-related and estrogen-regulated growth inhibitor-like [Dendronephthya gigantea]
LOC130624334	XP_057295904.1	selenocysteine-specific elongation factor-like [Hydractinia symbiolongicarpus]	XP_029207474.1	59.1	5.33e-235	XP_029207474.1 selenocysteine-specific elongation factor-like [Acropora millepora]
LOC130624334	XP_057295904.1	selenocysteine-specific elongation factor-like [Hydractinia symbiolongicarpus]	XP_001633930.1	59.2	3.4e-232	XP_001633930.1 selenocysteine-specific elongation factor [Nematostella vectensis]
LOC130624334	XP_057295904.1	selenocysteine-specific elongation factor-like [Hydractinia symbiolongicarpus]	XP_020789467.1	59	1.09e-229	XP_020789467.1 selenocysteine-specific elongation factor [Boleophthalmus pectinirostris]
LOC130624334	XP_057295904.1	selenocysteine-specific elongation factor-like [Hydractinia symbiolongicarpus]	XP_022794284.1	58.6	3.83e-229	XP_022794284.1 selenocysteine-specific elongation factor-like isoform X1 [Stylophora pistillata]
LOC130624334	XP_057295904.1	selenocysteine-specific elongation factor-like [Hydractinia symbiolongicarpus]	XP_022794285.1	58.4	1.55e-228	XP_022794285.1 selenocysteine-specific elongation factor-like isoform X2 [Stylophora pistillata]
LOC130624334	XP_057295904.1	selenocysteine-specific elongation factor-like [Hydractinia symbiolongicarpus]	XP_031558217.1	56.8	3.48e-227	XP_031558217.1 selenocysteine-specific elongation factor-like [Actinia tenebrosa]
LOC130624334	XP_057295904.1	selenocysteine-specific elongation factor-like [Hydractinia symbiolongicarpus]	XP_030828977.1	56.1	3.87e-227	XP_030828977.1 selenocysteine-specific elongation factor [Strongylocentrotus purpuratus]
LOC130624334	XP_057295904.1	selenocysteine-specific elongation factor-like [Hydractinia symbiolongicarpus]	XP_020616711.1	58.4	9.93e-227	XP_020616711.1 selenocysteine-specific elongation factor-like [Orbicella faveolata]
LOC130624334	XP_057295904.1	selenocysteine-specific elongation factor-like [Hydractinia symbiolongicarpus]	XP_019623782.1	56.4	1.56e-225	XP_019623782.1 PREDICTED: selenocysteine-specific elongation factor-like [Branchiostoma belcheri]
LOC130624334	XP_057295904.1	selenocysteine-specific elongation factor-like [Hydractinia symbiolongicarpus]	XP_033822914.1	58.2	3.14e-225	XP_033822914.1 selenocysteine-specific elongation factor [Periophthalmus magnuspinnatus]
LOC130624334	XP_057295904.1	selenocysteine-specific elongation factor-like [Hydractinia symbiolongicarpus]	XP_035676625.1	57.6	4.46e-225	XP_035676625.1 selenocysteine-specific elongation factor-like [Branchiostoma floridae]
LOC130624334	XP_057295904.1	selenocysteine-specific elongation factor-like [Hydractinia symbiolongicarpus]	RMX57837.1	59.1	9.25e-225	RMX57837.1 hypothetical protein pdam_00018566, partial [Pocillopora damicornis]
LOC130624334	XP_057295904.1	selenocysteine-specific elongation factor-like [Hydractinia symbiolongicarpus]	XP_021346712.1	57.6	2e-224	XP_021346712.1 selenocysteine-specific elongation factor-like [Mizuhopecten yessoensis]
LOC130624334	XP_057295904.1	selenocysteine-specific elongation factor-like [Hydractinia symbiolongicarpus]	XP_029457162.1	58	3.16e-224	XP_029457162.1 selenocysteine-specific elongation factor isoform X1 [Rhinatrema bivittatum]
LOC130624334	XP_057295904.1	selenocysteine-specific elongation factor-like [Hydractinia symbiolongicarpus]	XP_028415189.1	58.4	3.87e-224	XP_028415189.1 selenocysteine-specific elongation factor-like [Dendronephthya gigantea]
LOC130624334	XP_057295904.1	selenocysteine-specific elongation factor-like [Hydractinia symbiolongicarpus]	XP_027057001.1	59	7.26e-224	XP_027057001.1 selenocysteine-specific elongation factor-like, partial [Pocillopora damicornis]
LOC130624334	XP_057295904.1	selenocysteine-specific elongation factor-like [Hydractinia symbiolongicarpus]	XP_008318182.1	57.7	1.07e-223	XP_008318182.1 selenocysteine-specific elongation factor isoform X2 [Cynoglossus semilaevis]
LOC130624334	XP_057295904.1	selenocysteine-specific elongation factor-like [Hydractinia symbiolongicarpus]	XP_029640997.1	58.8	1.18e-223	XP_029640997.1 selenocysteine-specific elongation factor-like isoform X1 [Octopus sinensis]
LOC130624334	XP_057295904.1	selenocysteine-specific elongation factor-like [Hydractinia symbiolongicarpus]	XP_033647872.1	57.7	1.32e-223	XP_033647872.1 selenocysteine-specific elongation factor-like [Asterias rubens]
LOC130624334	XP_057295904.1	selenocysteine-specific elongation factor-like [Hydractinia symbiolongicarpus]	XP_030061942.1	57.5	2.47e-223	XP_030061942.1 LOW QUALITY PROTEIN: selenocysteine-specific elongation factor [Microcaecilia unicolor]
LOC130624334	XP_057295904.1	selenocysteine-specific elongation factor-like [Hydractinia symbiolongicarpus]	KAF3689797.1	57.8	2.75e-223	KAF3689797.1 Selenocysteine-specific elongation factor [Channa argus]
LOC130624334	XP_057295904.1	selenocysteine-specific elongation factor-like [Hydractinia symbiolongicarpus]	XP_014784929.1	58.2	6.74e-223	XP_014784929.1 PREDICTED: selenocysteine-specific elongation factor-like isoform X1 [Octopus bimaculoides]
LOC130624334	XP_057295904.1	selenocysteine-specific elongation factor-like [Hydractinia symbiolongicarpus]	KAF6732979.1	57.7	7.29e-223	KAF6732979.1 Selenocysteine-specific elongation factor [Oryzias melastigma]
LOC130624334	XP_057295904.1	selenocysteine-specific elongation factor-like [Hydractinia symbiolongicarpus]	XP_031613031.1	58.1	1.11e-222	XP_031613031.1 selenocysteine-specific elongation factor isoform X1 [Oreochromis aureus]
LOC130624334	XP_057295904.1	selenocysteine-specific elongation factor-like [Hydractinia symbiolongicarpus]	XP_003441341.1	58.1	1.11e-222	XP_003441341.1 selenocysteine-specific elongation factor isoform X1 [Oreochromis niloticus]
LOC130624335	XP_057295905.1	uncharacterized protein LOC130624335 [Hydractinia symbiolongicarpus]	XP_030841474.1	41.8	9.08e-134	XP_030841474.1 uncharacterized protein LOC115924037 [Strongylocentrotus purpuratus]
LOC130624335	XP_057295905.1	uncharacterized protein LOC130624335 [Hydractinia symbiolongicarpus]	XP_789683.1	41.8	2.57e-133	XP_789683.1 uncharacterized protein LOC584740 [Strongylocentrotus purpuratus]
LOC130624335	XP_057295905.1	uncharacterized protein LOC130624335 [Hydractinia symbiolongicarpus]	XP_038078814.1	41.6	3.17e-129	XP_038078814.1 uncharacterized protein LOC119746092 [Patiria miniata]
LOC130624335	XP_057295905.1	uncharacterized protein LOC130624335 [Hydractinia symbiolongicarpus]	XP_014664453.1	40.9	5.92e-118	XP_014664453.1 PREDICTED: uncharacterized protein LOC106806841 [Priapulus caudatus]
LOC130624335	XP_057295905.1	uncharacterized protein LOC130624335 [Hydractinia symbiolongicarpus]	XP_029211201.1	39.4	1.09e-111	XP_029211201.1 uncharacterized protein LOC114975245 [Acropora millepora]
LOC130624335	XP_057295905.1	uncharacterized protein LOC130624335 [Hydractinia symbiolongicarpus]	XP_022111667.1	49.4	2.64e-103	XP_022111667.1 uncharacterized protein LOC110990892 [Acanthaster planci]
LOC130624335	XP_057295905.1	uncharacterized protein LOC130624335 [Hydractinia symbiolongicarpus]	KXJ06447.1	51.4	1.09e-102	KXJ06447.1 hypothetical protein AC249_AIPGENE23001, partial [Exaiptasia diaphana]
LOC130624335	XP_057295905.1	uncharacterized protein LOC130624335 [Hydractinia symbiolongicarpus]	XP_020916837.1	52.7	2.07e-98	XP_020916837.1 uncharacterized protein LOC110254208 [Exaiptasia diaphana]
LOC130624335	XP_057295905.1	uncharacterized protein LOC130624335 [Hydractinia symbiolongicarpus]	XP_022345149.1	35.3	2.4e-95	XP_022345149.1 uncharacterized protein LOC111137789 [Crassostrea virginica]
LOC130624335	XP_057295905.1	uncharacterized protein LOC130624335 [Hydractinia symbiolongicarpus]	XP_033096575.1	41	1.48e-92	XP_033096575.1 uncharacterized protein LOC117100854 [Anneissia japonica]
LOC130624335	XP_057295905.1	uncharacterized protein LOC130624335 [Hydractinia symbiolongicarpus]	XP_019629817.1	46	5.51e-92	XP_019629817.1 PREDICTED: uncharacterized protein LOC109474043 [Branchiostoma belcheri]
LOC130624335	XP_057295905.1	uncharacterized protein LOC130624335 [Hydractinia symbiolongicarpus]	XP_012559246.1	65.5	2.13e-90	XP_012559246.1 PREDICTED: uncharacterized protein LOC105845725 [Hydra vulgaris]
LOC130624335	XP_057295905.1	uncharacterized protein LOC130624335 [Hydractinia symbiolongicarpus]	XP_035672019.1	38.9	2.21e-90	XP_035672019.1 uncharacterized protein LOC118413010 [Branchiostoma floridae]
LOC130624335	XP_057295905.1	uncharacterized protein LOC130624335 [Hydractinia symbiolongicarpus]	XP_033642377.1	33.3	3.53e-87	XP_033642377.1 uncharacterized protein LOC117302517 [Asterias rubens]
LOC130624335	XP_057295905.1	uncharacterized protein LOC130624335 [Hydractinia symbiolongicarpus]	XP_029207559.1	36.3	4.66e-87	XP_029207559.1 uncharacterized protein LOC114971191 [Acropora millepora]
LOC130624335	XP_057295905.1	uncharacterized protein LOC130624335 [Hydractinia symbiolongicarpus]	VDI78588.1	42.3	2.23e-83	VDI78588.1 Hypothetical predicted protein [Mytilus galloprovincialis]
LOC130624335	XP_057295905.1	uncharacterized protein LOC130624335 [Hydractinia symbiolongicarpus]	XP_020907631.1	35.2	3.02e-83	XP_020907631.1 LOW QUALITY PROTEIN: protein ALP1-like [Exaiptasia diaphana]
LOC130624335	XP_057295905.1	uncharacterized protein LOC130624335 [Hydractinia symbiolongicarpus]	VDH98721.1	43	3.09e-83	VDH98721.1 Hypothetical predicted protein, partial [Mytilus galloprovincialis]
LOC130624335	XP_057295905.1	uncharacterized protein LOC130624335 [Hydractinia symbiolongicarpus]	XP_012555574.1	37.8	2.65e-82	XP_012555574.1 PREDICTED: uncharacterized protein LOC101237500 [Hydra vulgaris]
LOC130624335	XP_057295905.1	uncharacterized protein LOC130624335 [Hydractinia symbiolongicarpus]	XP_033726136.1	34.5	3.09e-82	XP_033726136.1 uncharacterized protein LOC117315841 [Pecten maximus]
LOC130624335	XP_057295905.1	uncharacterized protein LOC130624335 [Hydractinia symbiolongicarpus]	XP_033730288.1	34.5	4.33e-82	XP_033730288.1 uncharacterized protein LOC117319625 [Pecten maximus]
LOC130624335	XP_057295905.1	uncharacterized protein LOC130624335 [Hydractinia symbiolongicarpus]	VDH94259.1	33.3	9.55e-82	VDH94259.1 Hypothetical predicted protein [Mytilus galloprovincialis]
LOC130624335	XP_057295905.1	uncharacterized protein LOC130624335 [Hydractinia symbiolongicarpus]	XP_029181301.1	43.6	9.21e-79	XP_029181301.1 uncharacterized protein LOC114948994 [Acropora millepora]
LOC130624335	XP_057295905.1	uncharacterized protein LOC130624335 [Hydractinia symbiolongicarpus]	XP_022298043.1	34	5.4e-78	XP_022298043.1 uncharacterized protein LOC111107245 [Crassostrea virginica]
LOC130624335	XP_057295905.1	uncharacterized protein LOC130624335 [Hydractinia symbiolongicarpus]	XP_019616711.1	39.8	9.62e-78	XP_019616711.1 PREDICTED: uncharacterized protein LOC109464218 [Branchiostoma belcheri]
LOC130624336	XP_057295906.1	malate dehydrogenase, mitochondrial-like [Hydractinia symbiolongicarpus]	XP_002159962.1	78	7.28e-189	XP_002159962.1 PREDICTED: malate dehydrogenase, mitochondrial-like [Hydra vulgaris]
LOC130624336	XP_057295906.1	malate dehydrogenase, mitochondrial-like [Hydractinia symbiolongicarpus]	XP_033116230.1	68.2	5.83e-162	XP_033116230.1 malate dehydrogenase, mitochondrial-like [Anneissia japonica]
LOC130624336	XP_057295906.1	malate dehydrogenase, mitochondrial-like [Hydractinia symbiolongicarpus]	WP_006973859.1	73.8	1.07e-158	WP_006973859.1 malate dehydrogenase [Plesiocystis pacifica]
LOC130624336	XP_057295906.1	malate dehydrogenase, mitochondrial-like [Hydractinia symbiolongicarpus]	KAF3691654.1	68.6	4.72e-158	KAF3691654.1 Malate dehydrogenase, mitochondrial [Channa argus]
LOC130624336	XP_057295906.1	malate dehydrogenase, mitochondrial-like [Hydractinia symbiolongicarpus]	XP_029927729.1	68.3	1.91e-157	XP_029927729.1 malate dehydrogenase, mitochondrial [Myripristis murdjan]
LOC130624336	XP_057295906.1	malate dehydrogenase, mitochondrial-like [Hydractinia symbiolongicarpus]	XP_028400458.1	70.1	3.24e-157	XP_028400458.1 malate dehydrogenase, mitochondrial-like [Dendronephthya gigantea]
LOC130624336	XP_057295906.1	malate dehydrogenase, mitochondrial-like [Hydractinia symbiolongicarpus]	XP_029307101.1	67.9	3.85e-157	XP_029307101.1 malate dehydrogenase, mitochondrial [Cottoperca gobio]
LOC130624336	XP_057295906.1	malate dehydrogenase, mitochondrial-like [Hydractinia symbiolongicarpus]	XP_039612834.1	67.6	1.1e-156	XP_039612834.1 malate dehydrogenase, mitochondrial [Polypterus senegalus]
LOC130624336	XP_057295906.1	malate dehydrogenase, mitochondrial-like [Hydractinia symbiolongicarpus]	XP_028280746.1	67.4	1.56e-156	XP_028280746.1 malate dehydrogenase, mitochondrial [Parambassis ranga]
LOC130624336	XP_057295906.1	malate dehydrogenase, mitochondrial-like [Hydractinia symbiolongicarpus]	XP_005056570.1	67.6	1.8e-156	XP_005056570.1 PREDICTED: malate dehydrogenase, mitochondrial [Ficedula albicollis]
LOC130624336	XP_057295906.1	malate dehydrogenase, mitochondrial-like [Hydractinia symbiolongicarpus]	XP_033496609.1	68.2	2.22e-156	XP_033496609.1 malate dehydrogenase, mitochondrial [Epinephelus lanceolatus]
LOC130624336	XP_057295906.1	malate dehydrogenase, mitochondrial-like [Hydractinia symbiolongicarpus]	XP_023116786.1	67.8	2.22e-156	XP_023116786.1 malate dehydrogenase, mitochondrial [Amphiprion ocellaris]
LOC130624336	XP_057295906.1	malate dehydrogenase, mitochondrial-like [Hydractinia symbiolongicarpus]	XP_014830508.1	68	3.15e-156	XP_014830508.1 PREDICTED: malate dehydrogenase, mitochondrial [Poecilia mexicana]
LOC130624336	XP_057295906.1	malate dehydrogenase, mitochondrial-like [Hydractinia symbiolongicarpus]	XP_030606325.1	67.7	3.15e-156	XP_030606325.1 malate dehydrogenase, mitochondrial [Archocentrus centrarchus]
LOC130624336	XP_057295906.1	malate dehydrogenase, mitochondrial-like [Hydractinia symbiolongicarpus]	XP_015238002.1	67.7	6.34e-156	XP_015238002.1 PREDICTED: malate dehydrogenase, mitochondrial [Cyprinodon variegatus]
LOC130624336	XP_057295906.1	malate dehydrogenase, mitochondrial-like [Hydractinia symbiolongicarpus]	XP_028662745.1	67.9	6.34e-156	XP_028662745.1 malate dehydrogenase, mitochondrial [Erpetoichthys calabaricus]
LOC130624336	XP_057295906.1	malate dehydrogenase, mitochondrial-like [Hydractinia symbiolongicarpus]	XP_026226480.1	67.7	6.34e-156	XP_026226480.1 malate dehydrogenase, mitochondrial [Anabas testudineus]
LOC130624336	XP_057295906.1	malate dehydrogenase, mitochondrial-like [Hydractinia symbiolongicarpus]	XP_020660679.1	67.7	6.57e-156	XP_020660679.1 malate dehydrogenase, mitochondrial [Pogona vitticeps]
LOC130624336	XP_057295906.1	malate dehydrogenase, mitochondrial-like [Hydractinia symbiolongicarpus]	XP_033957757.1	67.9	9e-156	XP_033957757.1 malate dehydrogenase, mitochondrial [Pseudochaenichthys georgianus]
LOC130624336	XP_057295906.1	malate dehydrogenase, mitochondrial-like [Hydractinia symbiolongicarpus]	XP_033983245.1	68.2	9e-156	XP_033983245.1 malate dehydrogenase, mitochondrial [Trematomus bernacchii]
LOC130624336	XP_057295906.1	malate dehydrogenase, mitochondrial-like [Hydractinia symbiolongicarpus]	XP_028937533.1	66.5	9.33e-156	XP_028937533.1 malate dehydrogenase, mitochondrial [Ornithorhynchus anatinus]
LOC130624336	XP_057295906.1	malate dehydrogenase, mitochondrial-like [Hydractinia symbiolongicarpus]	XP_036380107.1	67.4	1.28e-155	XP_036380107.1 malate dehydrogenase, mitochondrial [Megalops cyprinoides]
LOC130624336	XP_057295906.1	malate dehydrogenase, mitochondrial-like [Hydractinia symbiolongicarpus]	XP_007549979.1	68.3	1.28e-155	XP_007549979.1 PREDICTED: malate dehydrogenase, mitochondrial [Poecilia formosa]
LOC130624336	XP_057295906.1	malate dehydrogenase, mitochondrial-like [Hydractinia symbiolongicarpus]	XP_008430320.1	68.3	1.81e-155	XP_008430320.1 PREDICTED: malate dehydrogenase, mitochondrial [Poecilia reticulata]
LOC130624336	XP_057295906.1	malate dehydrogenase, mitochondrial-like [Hydractinia symbiolongicarpus]	XP_034466145.1	68	1.81e-155	XP_034466145.1 malate dehydrogenase, mitochondrial [Hippoglossus hippoglossus]
LOC130624337	XP_057295907.1	uncharacterized protein LOC130624337 [Hydractinia symbiolongicarpus]	XP_029181061.1	50.2	1.68e-89	XP_029181061.1 uncharacterized protein LOC114948715 [Acropora millepora]
LOC130624337	XP_057295907.1	uncharacterized protein LOC130624337 [Hydractinia symbiolongicarpus]	XP_027057025.1	51.2	2.13e-86	XP_027057025.1 uncharacterized protein LOC113683935 [Pocillopora damicornis]
LOC130624337	XP_057295907.1	uncharacterized protein LOC130624337 [Hydractinia symbiolongicarpus]	RMX57773.1	51.2	1.3e-85	RMX57773.1 hypothetical protein pdam_00006752 [Pocillopora damicornis]
LOC130624337	XP_057295907.1	uncharacterized protein LOC130624337 [Hydractinia symbiolongicarpus]	XP_022802127.1	47.7	3.9e-85	XP_022802127.1 uncharacterized protein LOC111339677 [Stylophora pistillata]
LOC130624337	XP_057295907.1	uncharacterized protein LOC130624337 [Hydractinia symbiolongicarpus]	XP_028418904.1	50	4.77e-85	XP_028418904.1 uncharacterized protein LOC114544474 [Dendronephthya gigantea]
LOC130624337	XP_057295907.1	uncharacterized protein LOC130624337 [Hydractinia symbiolongicarpus]	XP_028513005.1	50.4	2.04e-83	XP_028513005.1 uncharacterized protein LOC110232768 [Exaiptasia diaphana]
LOC130624337	XP_057295907.1	uncharacterized protein LOC130624337 [Hydractinia symbiolongicarpus]	KXJ05687.1	50.4	3.15e-83	KXJ05687.1 hypothetical protein AC249_AIPGENE19197 [Exaiptasia diaphana]
LOC130624337	XP_057295907.1	uncharacterized protein LOC130624337 [Hydractinia symbiolongicarpus]	XP_022809025.1	43.9	1.98e-79	XP_022809025.1 uncharacterized protein LOC111346004, partial [Stylophora pistillata]
LOC130624337	XP_057295907.1	uncharacterized protein LOC130624337 [Hydractinia symbiolongicarpus]	KXJ16862.1	46.6	9.31e-79	KXJ16862.1 hypothetical protein AC249_AIPGENE12339 [Exaiptasia diaphana]
LOC130624337	XP_057295907.1	uncharacterized protein LOC130624337 [Hydractinia symbiolongicarpus]	PFX13478.1	43.9	1.02e-78	PFX13478.1 UPF0573 protein C2orf70 [Stylophora pistillata]
LOC130624337	XP_057295907.1	uncharacterized protein LOC130624337 [Hydractinia symbiolongicarpus]	XP_028394470.1	49.1	3.27e-76	XP_028394470.1 uncharacterized protein LOC114518664 [Dendronephthya gigantea]
LOC130624337	XP_057295907.1	uncharacterized protein LOC130624337 [Hydractinia symbiolongicarpus]	XP_015751347.1	44.2	1.31e-75	XP_015751347.1 PREDICTED: uncharacterized protein LOC107331289 isoform X2 [Acropora digitifera]
LOC130624337	XP_057295907.1	uncharacterized protein LOC130624337 [Hydractinia symbiolongicarpus]	XP_015751345.1	44.2	4.54e-75	XP_015751345.1 PREDICTED: uncharacterized protein LOC107331289 isoform X1 [Acropora digitifera]
LOC130624337	XP_057295907.1	uncharacterized protein LOC130624337 [Hydractinia symbiolongicarpus]	KXJ22223.1	48.6	2.53e-54	KXJ22223.1 hypothetical protein AC249_AIPGENE22172 [Exaiptasia diaphana]
LOC130624337	XP_057295907.1	uncharacterized protein LOC130624337 [Hydractinia symbiolongicarpus]	KXJ10374.1	41.8	2.64e-50	KXJ10374.1 hypothetical protein AC249_AIPGENE12211 [Exaiptasia diaphana]
LOC130624337	XP_057295907.1	uncharacterized protein LOC130624337 [Hydractinia symbiolongicarpus]	KXJ08605.1	43.3	2.22e-44	KXJ08605.1 hypothetical protein AC249_AIPGENE17268 [Exaiptasia diaphana]
LOC130624337	XP_057295907.1	uncharacterized protein LOC130624337 [Hydractinia symbiolongicarpus]	PFX17680.1	41.6	9.86e-33	PFX17680.1 hypothetical protein AWC38_SpisGene17985 [Stylophora pistillata]
LOC130624337	XP_057295907.1	uncharacterized protein LOC130624337 [Hydractinia symbiolongicarpus]	KXJ09617.1	36.4	8.6e-21	KXJ09617.1 hypothetical protein AC249_AIPGENE23030 [Exaiptasia diaphana]
LOC130624337	XP_057295907.1	uncharacterized protein LOC130624337 [Hydractinia symbiolongicarpus]	XP_029199247.1	50.9	1.65e-20	XP_029199247.1 uncharacterized protein LOC114964092 [Acropora millepora]
LOC130624337	XP_057295907.1	uncharacterized protein LOC130624337 [Hydractinia symbiolongicarpus]	KXJ13009.1	46.2	0.000617	KXJ13009.1 hypothetical protein AC249_AIPGENE16765 [Exaiptasia diaphana]
LOC130624339	XP_057295908.1	2-aminoethanethiol dioxygenase-like isoform X1 [Hydractinia symbiolongicarpus]	XP_028429568.1	75.5	1.16e-51	XP_028429568.1 protein yippee-like 2 isoform X2 [Perca flavescens]
LOC130624339	XP_057295908.1	2-aminoethanethiol dioxygenase-like isoform X1 [Hydractinia symbiolongicarpus]	XP_031149128.1	87.6	1.64e-51	XP_031149128.1 protein yippee-like 2 isoform X1 [Sander lucioperca]
LOC130624339	XP_057295908.1	2-aminoethanethiol dioxygenase-like isoform X1 [Hydractinia symbiolongicarpus]	XP_039674613.1	87.6	1.64e-51	XP_039674613.1 protein yippee-like 2 isoform X2 [Perca fluviatilis]
LOC130624339	XP_057295908.1	2-aminoethanethiol dioxygenase-like isoform X1 [Hydractinia symbiolongicarpus]	XP_010764179.1	86.5	4.81e-51	XP_010764179.1 PREDICTED: protein yippee-like 2 isoform X2 [Notothenia coriiceps]
LOC130624339	XP_057295908.1	2-aminoethanethiol dioxygenase-like isoform X1 [Hydractinia symbiolongicarpus]	XP_023675229.1	84.2	5.27e-50	XP_023675229.1 protein yippee-like 2 [Paramormyrops kingsleyae]
LOC130624339	XP_057295908.1	2-aminoethanethiol dioxygenase-like isoform X1 [Hydractinia symbiolongicarpus]	NWH30521.1	86.4	5.83e-50	NWH30521.1 YPEL1 protein [Chloropsis hardwickii]
LOC130624339	XP_057295908.1	2-aminoethanethiol dioxygenase-like isoform X1 [Hydractinia symbiolongicarpus]	NXO65134.1	86.4	5.83e-50	NXO65134.1 YPEL1 protein [Phainopepla nitens]
LOC130624339	XP_057295908.1	2-aminoethanethiol dioxygenase-like isoform X1 [Hydractinia symbiolongicarpus]	NWI41752.1	86.4	5.83e-50	NWI41752.1 YPEL1 protein [Picathartes gymnocephalus]
LOC130624339	XP_057295908.1	2-aminoethanethiol dioxygenase-like isoform X1 [Hydractinia symbiolongicarpus]	NWZ81571.1	86.4	5.83e-50	NWZ81571.1 YPEL1 protein [Poecile atricapillus]
LOC130624339	XP_057295908.1	2-aminoethanethiol dioxygenase-like isoform X1 [Hydractinia symbiolongicarpus]	NXL48132.1	86.4	5.83e-50	NXL48132.1 YPEL1 protein [Podilymbus podiceps]
LOC130624339	XP_057295908.1	2-aminoethanethiol dioxygenase-like isoform X1 [Hydractinia symbiolongicarpus]	OPJ74866.1	93.8	1.04e-49	OPJ74866.1 hypothetical protein AV530_018375 [Patagioenas fasciata monilis]
LOC130624339	XP_057295908.1	2-aminoethanethiol dioxygenase-like isoform X1 [Hydractinia symbiolongicarpus]	XP_032368082.1	86.5	1.06e-49	XP_032368082.1 protein yippee-like 2 isoform X2 [Etheostoma spectabile]
LOC130624339	XP_057295908.1	2-aminoethanethiol dioxygenase-like isoform X1 [Hydractinia symbiolongicarpus]	NXQ36251.1	86.4	1.17e-49	NXQ36251.1 YPEL1 protein [Alaudala cheleensis]
LOC130624339	XP_057295908.1	2-aminoethanethiol dioxygenase-like isoform X1 [Hydractinia symbiolongicarpus]	NXJ67432.1	87.5	1.65e-49	NXJ67432.1 YPEL1 protein [Rostratula benghalensis]
LOC130624339	XP_057295908.1	2-aminoethanethiol dioxygenase-like isoform X1 [Hydractinia symbiolongicarpus]	KFQ65068.1	89.4	1.81e-49	KFQ65068.1 Protein yippee-like 1, partial [Phaethon lepturus]
LOC130624339	XP_057295908.1	2-aminoethanethiol dioxygenase-like isoform X1 [Hydractinia symbiolongicarpus]	NXE81762.1	82.6	1.87e-49	NXE81762.1 YPEL1 protein [Cochlearius cochlearius]
LOC130624339	XP_057295908.1	2-aminoethanethiol dioxygenase-like isoform X1 [Hydractinia symbiolongicarpus]	NXR22853.1	90.7	2.33e-49	NXR22853.1 YPEL1 protein [Cinclus mexicanus]
LOC130624339	XP_057295908.1	2-aminoethanethiol dioxygenase-like isoform X1 [Hydractinia symbiolongicarpus]	NWY73870.1	85.2	2.33e-49	NWY73870.1 YPEL1 protein [Erithacus rubecula]
LOC130624339	XP_057295908.1	2-aminoethanethiol dioxygenase-like isoform X1 [Hydractinia symbiolongicarpus]	NWW29446.1	86.4	2.33e-49	NWW29446.1 YPEL1 protein [Panurus biarmicus]
LOC130624339	XP_057295908.1	2-aminoethanethiol dioxygenase-like isoform X1 [Hydractinia symbiolongicarpus]	NXC83985.1	85.2	2.33e-49	NXC83985.1 YPEL1 protein [Cercotrichas coryphoeus]
LOC130624339	XP_057295908.1	2-aminoethanethiol dioxygenase-like isoform X1 [Hydractinia symbiolongicarpus]	NXV20065.1	82.6	2.64e-49	NXV20065.1 YPEL1 protein [Cepphus grylle]
LOC130624339	XP_057295908.1	2-aminoethanethiol dioxygenase-like isoform X1 [Hydractinia symbiolongicarpus]	NXL84667.1	85.6	3e-49	NXL84667.1 YPEL1 protein [Alectura lathami]
LOC130624339	XP_057295908.1	2-aminoethanethiol dioxygenase-like isoform X1 [Hydractinia symbiolongicarpus]	XP_024133704.1	88.4	3.18e-49	XP_024133704.1 protein yippee-like 2 isoform X2 [Oryzias melastigma]
LOC130624339	XP_057295908.1	2-aminoethanethiol dioxygenase-like isoform X1 [Hydractinia symbiolongicarpus]	XP_039533910.1	89.3	3.28e-49	XP_039533910.1 protein yippee-like 2 isoform X2 [Pimephales promelas]
LOC130624339	XP_057295908.1	2-aminoethanethiol dioxygenase-like isoform X1 [Hydractinia symbiolongicarpus]	XP_023970150.1	88.4	3.5e-49	XP_023970150.1 protein yippee-like 1 [Chrysemys picta bellii]
LOC130624339	XP_057295909.1	2-aminoethanethiol dioxygenase-like isoform X2 [Hydractinia symbiolongicarpus]	KXJ29110.1	41.8	1.64e-47	KXJ29110.1 2-aminoethanethiol dioxygenase [Exaiptasia diaphana]
LOC130624339	XP_057295909.1	2-aminoethanethiol dioxygenase-like isoform X2 [Hydractinia symbiolongicarpus]	XP_032232141.1	38.9	2.91e-45	XP_032232141.1 2-aminoethanethiol dioxygenase isoform X1 [Nematostella vectensis]
LOC130624339	XP_057295909.1	2-aminoethanethiol dioxygenase-like isoform X2 [Hydractinia symbiolongicarpus]	GFG34635.1	35.3	6.93e-45	GFG34635.1 hypothetical protein Cfor_03058 [Coptotermes formosanus]
LOC130624339	XP_057295909.1	2-aminoethanethiol dioxygenase-like isoform X2 [Hydractinia symbiolongicarpus]	XP_012557088.1	38.8	2.53e-43	XP_012557088.1 PREDICTED: 2-aminoethanethiol dioxygenase-like [Hydra vulgaris]
LOC130624339	XP_057295909.1	2-aminoethanethiol dioxygenase-like isoform X2 [Hydractinia symbiolongicarpus]	XP_022785840.1	36.6	2.04e-42	XP_022785840.1 2-aminoethanethiol dioxygenase-like [Stylophora pistillata]
LOC130624339	XP_057295909.1	2-aminoethanethiol dioxygenase-like isoform X2 [Hydractinia symbiolongicarpus]	XP_031572202.1	38.8	2.84e-42	XP_031572202.1 2-aminoethanethiol dioxygenase-like isoform X2 [Actinia tenebrosa]
LOC130624339	XP_057295909.1	2-aminoethanethiol dioxygenase-like isoform X2 [Hydractinia symbiolongicarpus]	XP_031572201.1	38.6	4.13e-42	XP_031572201.1 2-aminoethanethiol dioxygenase-like isoform X1 [Actinia tenebrosa]
LOC130624339	XP_057295909.1	2-aminoethanethiol dioxygenase-like isoform X2 [Hydractinia symbiolongicarpus]	XP_027040668.1	37.1	6.41e-41	XP_027040668.1 2-aminoethanethiol dioxygenase-like [Pocillopora damicornis]
LOC130624339	XP_057295909.1	2-aminoethanethiol dioxygenase-like isoform X2 [Hydractinia symbiolongicarpus]	XP_023712086.1	35.4	1.28e-40	XP_023712086.1 2-aminoethanethiol dioxygenase [Cryptotermes secundus]
LOC130624339	XP_057295909.1	2-aminoethanethiol dioxygenase-like isoform X2 [Hydractinia symbiolongicarpus]	PNF29124.1	35.4	1.49e-40	PNF29124.1 2-aminoethanethiol dioxygenase [Cryptotermes secundus]
LOC130624339	XP_057295909.1	2-aminoethanethiol dioxygenase-like isoform X2 [Hydractinia symbiolongicarpus]	XP_020607757.1	35.4	4.31e-40	XP_020607757.1 2-aminoethanethiol dioxygenase-like isoform X1 [Orbicella faveolata]
LOC130624339	XP_057295909.1	2-aminoethanethiol dioxygenase-like isoform X2 [Hydractinia symbiolongicarpus]	XP_002114466.1	34.9	1.89e-39	XP_002114466.1 hypothetical protein TRIADDRAFT_58321 [Trichoplax adhaerens]
LOC130624339	XP_057295909.1	2-aminoethanethiol dioxygenase-like isoform X2 [Hydractinia symbiolongicarpus]	XP_020607758.1	35	3.31e-39	XP_020607758.1 2-aminoethanethiol dioxygenase-like isoform X2 [Orbicella faveolata]
LOC130624339	XP_057295909.1	2-aminoethanethiol dioxygenase-like isoform X2 [Hydractinia symbiolongicarpus]	XP_020913179.1	43.2	5.07e-39	XP_020913179.1 2-aminoethanethiol dioxygenase [Exaiptasia diaphana]
LOC130624339	XP_057295909.1	2-aminoethanethiol dioxygenase-like isoform X2 [Hydractinia symbiolongicarpus]	XP_032232142.1	36.7	4.06e-38	XP_032232142.1 2-aminoethanethiol dioxygenase isoform X2 [Nematostella vectensis]
LOC130624339	XP_057295909.1	2-aminoethanethiol dioxygenase-like isoform X2 [Hydractinia symbiolongicarpus]	XP_029212600.1	34.7	1.15e-36	XP_029212600.1 2-aminoethanethiol dioxygenase-like [Acropora millepora]
LOC130624339	XP_057295909.1	2-aminoethanethiol dioxygenase-like isoform X2 [Hydractinia symbiolongicarpus]	XP_002416631.2	35.5	5.93e-36	XP_002416631.2 2-aminoethanethiol dioxygenase [Ixodes scapularis]
LOC130624339	XP_057295909.1	2-aminoethanethiol dioxygenase-like isoform X2 [Hydractinia symbiolongicarpus]	XP_027012958.1	33.5	6.24e-36	XP_027012958.1 2-aminoethanethiol dioxygenase [Tachysurus fulvidraco]
LOC130624339	XP_057295909.1	2-aminoethanethiol dioxygenase-like isoform X2 [Hydractinia symbiolongicarpus]	KAG0418142.1	35.5	8.36e-36	KAG0418142.1 hypothetical protein HPB47_005090 [Ixodes persulcatus]
LOC130624339	XP_057295909.1	2-aminoethanethiol dioxygenase-like isoform X2 [Hydractinia symbiolongicarpus]	XP_023686635.1	32	1e-35	XP_023686635.1 2-aminoethanethiol dioxygenase [Paramormyrops kingsleyae]
LOC130624339	XP_057295909.1	2-aminoethanethiol dioxygenase-like isoform X2 [Hydractinia symbiolongicarpus]	XP_022326266.1	33.1	2.47e-35	XP_022326266.1 2-aminoethanethiol dioxygenase-like [Crassostrea virginica]
LOC130624339	XP_057295909.1	2-aminoethanethiol dioxygenase-like isoform X2 [Hydractinia symbiolongicarpus]	XP_019626413.1	32.4	4.26e-35	XP_019626413.1 PREDICTED: 2-aminoethanethiol dioxygenase-like [Branchiostoma belcheri]
LOC130624339	XP_057295909.1	2-aminoethanethiol dioxygenase-like isoform X2 [Hydractinia symbiolongicarpus]	CAD7575482.1	35	4.55e-35	CAD7575482.1 unnamed protein product, partial [Timema californicum]
LOC130624339	XP_057295909.1	2-aminoethanethiol dioxygenase-like isoform X2 [Hydractinia symbiolongicarpus]	CAD7444711.1	35.1	5.31e-35	CAD7444711.1 unnamed protein product [Timema bartmani]
LOC130624339	XP_057295909.1	2-aminoethanethiol dioxygenase-like isoform X2 [Hydractinia symbiolongicarpus]	XP_021930208.1	33.3	6.55e-35	XP_021930208.1 2-aminoethanethiol dioxygenase [Zootermopsis nevadensis]
LOC130624340	XP_057295910.1	2-aminoethanethiol dioxygenase-like isoform X1 [Hydractinia symbiolongicarpus]	XP_022785840.1	43.8	3.88e-17	XP_022785840.1 2-aminoethanethiol dioxygenase-like [Stylophora pistillata]
LOC130624340	XP_057295910.1	2-aminoethanethiol dioxygenase-like isoform X1 [Hydractinia symbiolongicarpus]	XP_027040668.1	41.7	5.72e-16	XP_027040668.1 2-aminoethanethiol dioxygenase-like [Pocillopora damicornis]
LOC130624340	XP_057295910.1	2-aminoethanethiol dioxygenase-like isoform X1 [Hydractinia symbiolongicarpus]	XP_020607759.1	38.9	5.65e-14	XP_020607759.1 2-aminoethanethiol dioxygenase-like isoform X3 [Orbicella faveolata]
LOC130624340	XP_057295910.1	2-aminoethanethiol dioxygenase-like isoform X1 [Hydractinia symbiolongicarpus]	XP_020607758.1	38.9	5.65e-14	XP_020607758.1 2-aminoethanethiol dioxygenase-like isoform X2 [Orbicella faveolata]
LOC130624340	XP_057295910.1	2-aminoethanethiol dioxygenase-like isoform X1 [Hydractinia symbiolongicarpus]	XP_020607757.1	38.9	5.73e-14	XP_020607757.1 2-aminoethanethiol dioxygenase-like isoform X1 [Orbicella faveolata]
LOC130624340	XP_057295910.1	2-aminoethanethiol dioxygenase-like isoform X1 [Hydractinia symbiolongicarpus]	XP_015754908.1	38.9	4.95e-13	XP_015754908.1 PREDICTED: 2-aminoethanethiol dioxygenase-like [Acropora digitifera]
LOC130624340	XP_057295910.1	2-aminoethanethiol dioxygenase-like isoform X1 [Hydractinia symbiolongicarpus]	XP_029212600.1	38.9	6.01e-12	XP_029212600.1 2-aminoethanethiol dioxygenase-like [Acropora millepora]
LOC130624340	XP_057295910.1	2-aminoethanethiol dioxygenase-like isoform X1 [Hydractinia symbiolongicarpus]	PSN50528.1	35.1	1.39e-10	PSN50528.1 2-aminoethanethiol dioxygenase [Blattella germanica]
LOC130624340	XP_057295910.1	2-aminoethanethiol dioxygenase-like isoform X1 [Hydractinia symbiolongicarpus]	XP_023023935.1	36.2	1.98e-10	XP_023023935.1 2-aminoethanethiol dioxygenase [Leptinotarsa decemlineata]
LOC130624340	XP_057295910.1	2-aminoethanethiol dioxygenase-like isoform X1 [Hydractinia symbiolongicarpus]	KAF5285687.1	42.1	4.79e-10	KAF5285687.1 hypothetical protein FQR65_LT13072 [Abscondita terminalis]
LOC130624340	XP_057295910.1	2-aminoethanethiol dioxygenase-like isoform X1 [Hydractinia symbiolongicarpus]	KAF4527669.1	36.1	1.22e-09	KAF4527669.1 hypothetical protein B566_EDAN015126 [Ephemera danica]
LOC130624340	XP_057295910.1	2-aminoethanethiol dioxygenase-like isoform X1 [Hydractinia symbiolongicarpus]	XP_030371890.1	36.7	3.12e-09	XP_030371890.1 2-aminoethanethiol dioxygenase [Scaptodrosophila lebanonensis]
LOC130624340	XP_057295910.1	2-aminoethanethiol dioxygenase-like isoform X1 [Hydractinia symbiolongicarpus]	XP_027217863.1	35.6	4.78e-09	XP_027217863.1 2-aminoethanethiol dioxygenase-like [Penaeus vannamei]
LOC130624340	XP_057295910.1	2-aminoethanethiol dioxygenase-like isoform X1 [Hydractinia symbiolongicarpus]	XP_011195667.1	31.6	1.21e-08	XP_011195667.1 2-aminoethanethiol dioxygenase [Zeugodacus cucurbitae]
LOC130624340	XP_057295910.1	2-aminoethanethiol dioxygenase-like isoform X1 [Hydractinia symbiolongicarpus]	KAF0296594.1	34	4.6e-08	KAF0296594.1 2-aminoethanethiol dioxygenase [Amphibalanus amphitrite]
LOC130624340	XP_057295910.1	2-aminoethanethiol dioxygenase-like isoform X1 [Hydractinia symbiolongicarpus]	XP_037288860.1	36.5	4.79e-08	XP_037288860.1 2-aminoethanethiol dioxygenase-like [Rhipicephalus microplus]
LOC130624340	XP_057295910.1	2-aminoethanethiol dioxygenase-like isoform X1 [Hydractinia symbiolongicarpus]	KAF0301654.1	34	5.67e-08	KAF0301654.1 2-aminoethanethiol dioxygenase [Amphibalanus amphitrite]
LOC130624340	XP_057295910.1	2-aminoethanethiol dioxygenase-like isoform X1 [Hydractinia symbiolongicarpus]	XP_037830477.1	34.3	6.4e-08	XP_037830477.1 2-aminoethanethiol (cysteamine) dioxygenase a [Kryptolebias marmoratus]
LOC130624340	XP_057295910.1	2-aminoethanethiol dioxygenase-like isoform X1 [Hydractinia symbiolongicarpus]	KAF7991234.1	38.9	6.65e-08	KAF7991234.1 hypothetical protein HCN44_002796 [Aphidius gifuensis]
LOC130624340	XP_057295910.1	2-aminoethanethiol dioxygenase-like isoform X1 [Hydractinia symbiolongicarpus]	XP_015585473.1	37.4	9.81e-08	XP_015585473.1 2-aminoethanethiol dioxygenase [Cephus cinctus]
LOC130624340	XP_057295910.1	2-aminoethanethiol dioxygenase-like isoform X1 [Hydractinia symbiolongicarpus]	XP_017569998.1	34.3	1.22e-07	XP_017569998.1 2-aminoethanethiol (cysteamine) dioxygenase a [Pygocentrus nattereri]
LOC130624340	XP_057295910.1	2-aminoethanethiol dioxygenase-like isoform X1 [Hydractinia symbiolongicarpus]	XP_020294863.1	33.7	1.36e-07	XP_020294863.1 2-aminoethanethiol dioxygenase [Pseudomyrmex gracilis]
LOC130624340	XP_057295910.1	2-aminoethanethiol dioxygenase-like isoform X1 [Hydractinia symbiolongicarpus]	XP_014085146.1	32.3	1.59e-07	XP_014085146.1 2-aminoethanethiol dioxygenase [Bactrocera oleae]
LOC130624340	XP_057295910.1	2-aminoethanethiol dioxygenase-like isoform X1 [Hydractinia symbiolongicarpus]	XP_039964332.1	32.3	1.59e-07	XP_039964332.1 2-aminoethanethiol dioxygenase [Bactrocera tryoni]
LOC130624340	XP_057295910.1	2-aminoethanethiol dioxygenase-like isoform X1 [Hydractinia symbiolongicarpus]	XP_034483002.1	34	1.66e-07	XP_034483002.1 2-aminoethanethiol dioxygenase [Drosophila innubila]
LOC130624340	XP_057295911.1	2-aminoethanethiol dioxygenase-like isoform X2 [Hydractinia symbiolongicarpus]	XP_022785840.1	44.3	9.35e-18	XP_022785840.1 2-aminoethanethiol dioxygenase-like [Stylophora pistillata]
LOC130624340	XP_057295911.1	2-aminoethanethiol dioxygenase-like isoform X2 [Hydractinia symbiolongicarpus]	XP_027040668.1	42.3	1.39e-16	XP_027040668.1 2-aminoethanethiol dioxygenase-like [Pocillopora damicornis]
LOC130624340	XP_057295911.1	2-aminoethanethiol dioxygenase-like isoform X2 [Hydractinia symbiolongicarpus]	XP_020607759.1	39.6	1.38e-14	XP_020607759.1 2-aminoethanethiol dioxygenase-like isoform X3 [Orbicella faveolata]
LOC130624340	XP_057295911.1	2-aminoethanethiol dioxygenase-like isoform X2 [Hydractinia symbiolongicarpus]	XP_020607758.1	39.6	1.38e-14	XP_020607758.1 2-aminoethanethiol dioxygenase-like isoform X2 [Orbicella faveolata]
LOC130624340	XP_057295911.1	2-aminoethanethiol dioxygenase-like isoform X2 [Hydractinia symbiolongicarpus]	XP_020607757.1	39.6	1.4e-14	XP_020607757.1 2-aminoethanethiol dioxygenase-like isoform X1 [Orbicella faveolata]
LOC130624340	XP_057295911.1	2-aminoethanethiol dioxygenase-like isoform X2 [Hydractinia symbiolongicarpus]	XP_015754908.1	39.6	1.15e-13	XP_015754908.1 PREDICTED: 2-aminoethanethiol dioxygenase-like [Acropora digitifera]
LOC130624340	XP_057295911.1	2-aminoethanethiol dioxygenase-like isoform X2 [Hydractinia symbiolongicarpus]	XP_029212600.1	39.6	1.48e-12	XP_029212600.1 2-aminoethanethiol dioxygenase-like [Acropora millepora]
LOC130624340	XP_057295911.1	2-aminoethanethiol dioxygenase-like isoform X2 [Hydractinia symbiolongicarpus]	PSN50528.1	35.1	6.81e-10	PSN50528.1 2-aminoethanethiol dioxygenase [Blattella germanica]
LOC130624340	XP_057295911.1	2-aminoethanethiol dioxygenase-like isoform X2 [Hydractinia symbiolongicarpus]	XP_023023935.1	36.2	9.7e-10	XP_023023935.1 2-aminoethanethiol dioxygenase [Leptinotarsa decemlineata]
LOC130624340	XP_057295911.1	2-aminoethanethiol dioxygenase-like isoform X2 [Hydractinia symbiolongicarpus]	KAF5285687.1	42.1	2.4e-09	KAF5285687.1 hypothetical protein FQR65_LT13072 [Abscondita terminalis]
LOC130624340	XP_057295911.1	2-aminoethanethiol dioxygenase-like isoform X2 [Hydractinia symbiolongicarpus]	KAF4527669.1	36.1	5.89e-09	KAF4527669.1 hypothetical protein B566_EDAN015126 [Ephemera danica]
LOC130624340	XP_057295911.1	2-aminoethanethiol dioxygenase-like isoform X2 [Hydractinia symbiolongicarpus]	XP_030371890.1	34.6	7.81e-09	XP_030371890.1 2-aminoethanethiol dioxygenase [Scaptodrosophila lebanonensis]
LOC130624340	XP_057295911.1	2-aminoethanethiol dioxygenase-like isoform X2 [Hydractinia symbiolongicarpus]	XP_027217863.1	35.6	2.28e-08	XP_027217863.1 2-aminoethanethiol dioxygenase-like [Penaeus vannamei]
LOC130624340	XP_057295911.1	2-aminoethanethiol dioxygenase-like isoform X2 [Hydractinia symbiolongicarpus]	XP_011195667.1	31.6	5.77e-08	XP_011195667.1 2-aminoethanethiol dioxygenase [Zeugodacus cucurbitae]
LOC130624340	XP_057295911.1	2-aminoethanethiol dioxygenase-like isoform X2 [Hydractinia symbiolongicarpus]	KAF0296594.1	34	2.09e-07	KAF0296594.1 2-aminoethanethiol dioxygenase [Amphibalanus amphitrite]
LOC130624340	XP_057295911.1	2-aminoethanethiol dioxygenase-like isoform X2 [Hydractinia symbiolongicarpus]	XP_037288860.1	36.5	2.32e-07	XP_037288860.1 2-aminoethanethiol dioxygenase-like [Rhipicephalus microplus]
LOC130624340	XP_057295911.1	2-aminoethanethiol dioxygenase-like isoform X2 [Hydractinia symbiolongicarpus]	KAF0301654.1	34	2.51e-07	KAF0301654.1 2-aminoethanethiol dioxygenase [Amphibalanus amphitrite]
LOC130624340	XP_057295911.1	2-aminoethanethiol dioxygenase-like isoform X2 [Hydractinia symbiolongicarpus]	XP_037830477.1	34.3	3.03e-07	XP_037830477.1 2-aminoethanethiol (cysteamine) dioxygenase a [Kryptolebias marmoratus]
LOC130624340	XP_057295911.1	2-aminoethanethiol dioxygenase-like isoform X2 [Hydractinia symbiolongicarpus]	KAF7991234.1	38.9	3.23e-07	KAF7991234.1 hypothetical protein HCN44_002796 [Aphidius gifuensis]
LOC130624340	XP_057295911.1	2-aminoethanethiol dioxygenase-like isoform X2 [Hydractinia symbiolongicarpus]	XP_015585473.1	37.4	4.73e-07	XP_015585473.1 2-aminoethanethiol dioxygenase [Cephus cinctus]
LOC130624340	XP_057295911.1	2-aminoethanethiol dioxygenase-like isoform X2 [Hydractinia symbiolongicarpus]	XP_017569998.1	34.3	5.78e-07	XP_017569998.1 2-aminoethanethiol (cysteamine) dioxygenase a [Pygocentrus nattereri]
LOC130624340	XP_057295911.1	2-aminoethanethiol dioxygenase-like isoform X2 [Hydractinia symbiolongicarpus]	XP_020294863.1	33.7	6.56e-07	XP_020294863.1 2-aminoethanethiol dioxygenase [Pseudomyrmex gracilis]
LOC130624340	XP_057295911.1	2-aminoethanethiol dioxygenase-like isoform X2 [Hydractinia symbiolongicarpus]	XP_014085146.1	32.3	7.53e-07	XP_014085146.1 2-aminoethanethiol dioxygenase [Bactrocera oleae]
LOC130624340	XP_057295911.1	2-aminoethanethiol dioxygenase-like isoform X2 [Hydractinia symbiolongicarpus]	XP_039964332.1	32.3	7.53e-07	XP_039964332.1 2-aminoethanethiol dioxygenase [Bactrocera tryoni]
LOC130624340	XP_057295911.1	2-aminoethanethiol dioxygenase-like isoform X2 [Hydractinia symbiolongicarpus]	XP_034483002.1	34	7.83e-07	XP_034483002.1 2-aminoethanethiol dioxygenase [Drosophila innubila]
LOC130624341	XP_057295912.1	uncharacterized protein LOC130624341 [Hydractinia symbiolongicarpus]	XP_028405120.1	48.9	3.85e-129	XP_028405120.1 uncharacterized protein LOC114527619 [Dendronephthya gigantea]
LOC130624341	XP_057295912.1	uncharacterized protein LOC130624341 [Hydractinia symbiolongicarpus]	XP_028390702.1	48.9	3.85e-129	XP_028390702.1 uncharacterized protein LOC114515612 [Dendronephthya gigantea]
LOC130624341	XP_057295912.1	uncharacterized protein LOC130624341 [Hydractinia symbiolongicarpus]	PFX27854.1	50.5	2.44e-119	PFX27854.1 Protein usf [Stylophora pistillata]
LOC130624341	XP_057295912.1	uncharacterized protein LOC130624341 [Hydractinia symbiolongicarpus]	XP_029182626.1	52.1	6.16e-107	XP_029182626.1 uncharacterized protein LOC114950650 [Acropora millepora]
LOC130624341	XP_057295912.1	uncharacterized protein LOC130624341 [Hydractinia symbiolongicarpus]	XP_022786902.1	50.8	1.19e-106	XP_022786902.1 uncharacterized protein LOC111327070 [Stylophora pistillata]
LOC130624341	XP_057295912.1	uncharacterized protein LOC130624341 [Hydractinia symbiolongicarpus]	XP_015780051.1	42	6.61e-102	XP_015780051.1 PREDICTED: uncharacterized protein LOC107357929 [Acropora digitifera]
LOC130624341	XP_057295912.1	uncharacterized protein LOC130624341 [Hydractinia symbiolongicarpus]	XP_015775108.1	42	6.61e-102	XP_015775108.1 PREDICTED: uncharacterized protein LOC107353288 [Acropora digitifera]
LOC130624341	XP_057295912.1	uncharacterized protein LOC130624341 [Hydractinia symbiolongicarpus]	XP_034307380.1	41.2	4.98e-96	XP_034307380.1 uncharacterized protein LOC117682898 [Crassostrea gigas]
LOC130624341	XP_057295912.1	uncharacterized protein LOC130624341 [Hydractinia symbiolongicarpus]	XP_034328132.1	41.2	1.99e-95	XP_034328132.1 uncharacterized protein LOC109617148 [Crassostrea gigas]
LOC130624341	XP_057295912.1	uncharacterized protein LOC130624341 [Hydractinia symbiolongicarpus]	VDI34426.1	40.5	8.46e-95	VDI34426.1 Hypothetical predicted protein [Mytilus galloprovincialis]
LOC130624341	XP_057295912.1	uncharacterized protein LOC130624341 [Hydractinia symbiolongicarpus]	VDI34425.1	40.5	1.08e-94	VDI34425.1 Hypothetical predicted protein [Mytilus galloprovincialis]
LOC130624341	XP_057295912.1	uncharacterized protein LOC130624341 [Hydractinia symbiolongicarpus]	VDI34424.1	40.5	1.15e-94	VDI34424.1 Hypothetical predicted protein [Mytilus galloprovincialis]
LOC130624341	XP_057295912.1	uncharacterized protein LOC130624341 [Hydractinia symbiolongicarpus]	XP_029208847.1	43.5	1.28e-94	XP_029208847.1 uncharacterized protein LOC114972546 [Acropora millepora]
LOC130624341	XP_057295912.1	uncharacterized protein LOC130624341 [Hydractinia symbiolongicarpus]	XP_015122918.1	44.2	2.02e-93	XP_015122918.1 uncharacterized protein LOC107045241 [Diachasma alloeum]
LOC130624341	XP_057295912.1	uncharacterized protein LOC130624341 [Hydractinia symbiolongicarpus]	XP_034337399.1	43	2.62e-93	XP_034337399.1 uncharacterized protein LOC105334687 isoform X1 [Crassostrea gigas]
LOC130624341	XP_057295912.1	uncharacterized protein LOC130624341 [Hydractinia symbiolongicarpus]	XP_020911411.2	41.7	4.08e-93	XP_020911411.2 uncharacterized protein LOC110249173 [Exaiptasia diaphana]
LOC130624341	XP_057295912.1	uncharacterized protein LOC130624341 [Hydractinia symbiolongicarpus]	XP_034338034.1	42.7	7.86e-93	XP_034338034.1 uncharacterized protein LOC117680490 isoform X1 [Crassostrea gigas]
LOC130624341	XP_057295912.1	uncharacterized protein LOC130624341 [Hydractinia symbiolongicarpus]	XP_034306225.1	40.8	1.15e-92	XP_034306225.1 uncharacterized protein LOC105335635 [Crassostrea gigas]
LOC130624341	XP_057295912.1	uncharacterized protein LOC130624341 [Hydractinia symbiolongicarpus]	XP_028516804.1	39.8	1.7e-91	XP_028516804.1 uncharacterized protein LOC110245566 isoform X1 [Exaiptasia diaphana]
LOC130624341	XP_057295912.1	uncharacterized protein LOC130624341 [Hydractinia symbiolongicarpus]	KXJ06199.1	41.9	1.76e-90	KXJ06199.1 hypothetical protein AC249_AIPGENE11268 [Exaiptasia diaphana]
LOC130624341	XP_057295912.1	uncharacterized protein LOC130624341 [Hydractinia symbiolongicarpus]	XP_028516806.1	40.3	2.03e-90	XP_028516806.1 uncharacterized protein LOC110245566 isoform X2 [Exaiptasia diaphana]
LOC130624341	XP_057295912.1	uncharacterized protein LOC130624341 [Hydractinia symbiolongicarpus]	XP_034337403.1	46.3	2.03e-90	XP_034337403.1 uncharacterized protein LOC105334687 isoform X5 [Crassostrea gigas]
LOC130624341	XP_057295912.1	uncharacterized protein LOC130624341 [Hydractinia symbiolongicarpus]	KXJ09667.1	37.5	2.15e-89	KXJ09667.1 hypothetical protein AC249_AIPGENE14000 [Exaiptasia diaphana]
LOC130624341	XP_057295912.1	uncharacterized protein LOC130624341 [Hydractinia symbiolongicarpus]	KXJ29159.1	41.1	4.13e-89	KXJ29159.1 hypothetical protein AC249_AIPGENE16974 [Exaiptasia diaphana]
LOC130624341	XP_057295912.1	uncharacterized protein LOC130624341 [Hydractinia symbiolongicarpus]	XP_016842846.1	42.9	4.57e-89	XP_016842846.1 uncharacterized protein LOC107981423 [Nasonia vitripennis]
LOC130624342	XP_057295913.1	uncharacterized protein LOC130624342 [Hydractinia symbiolongicarpus]	XP_022783762.1	30	5.88e-25	XP_022783762.1 uncharacterized protein LOC111324467 [Stylophora pistillata]
LOC130624342	XP_057295913.1	uncharacterized protein LOC130624342 [Hydractinia symbiolongicarpus]	XP_028314675.1	24.7	1.63e-16	XP_028314675.1 G2/M phase-specific E3 ubiquitin-protein ligase-like [Gouania willdenowi]
LOC130624342	XP_057295913.1	uncharacterized protein LOC130624342 [Hydractinia symbiolongicarpus]	XP_023681388.1	23.5	8.98e-15	XP_023681388.1 G2/M phase-specific E3 ubiquitin-protein ligase-like isoform X5 [Paramormyrops kingsleyae]
LOC130624342	XP_057295913.1	uncharacterized protein LOC130624342 [Hydractinia symbiolongicarpus]	XP_023681387.1	23.5	1.14e-14	XP_023681387.1 G2/M phase-specific E3 ubiquitin-protein ligase-like isoform X4 [Paramormyrops kingsleyae]
LOC130624342	XP_057295913.1	uncharacterized protein LOC130624342 [Hydractinia symbiolongicarpus]	XP_023681386.1	23.5	1.16e-14	XP_023681386.1 G2/M phase-specific E3 ubiquitin-protein ligase-like isoform X3 [Paramormyrops kingsleyae]
LOC130624342	XP_057295913.1	uncharacterized protein LOC130624342 [Hydractinia symbiolongicarpus]	XP_023681385.1	23.5	1.21e-14	XP_023681385.1 G2/M phase-specific E3 ubiquitin-protein ligase-like isoform X2 [Paramormyrops kingsleyae]
LOC130624342	XP_057295913.1	uncharacterized protein LOC130624342 [Hydractinia symbiolongicarpus]	XP_023681384.1	23.5	1.21e-14	XP_023681384.1 G2/M phase-specific E3 ubiquitin-protein ligase-like isoform X1 [Paramormyrops kingsleyae]
LOC130624342	XP_057295913.1	uncharacterized protein LOC130624342 [Hydractinia symbiolongicarpus]	XP_026099419.1	24.1	1.87e-14	XP_026099419.1 G2/M phase-specific E3 ubiquitin-protein ligase-like [Carassius auratus]
LOC130624342	XP_057295913.1	uncharacterized protein LOC130624342 [Hydractinia symbiolongicarpus]	XP_026145249.1	24.1	2.98e-14	XP_026145249.1 G2/M phase-specific E3 ubiquitin-protein ligase-like [Carassius auratus]
LOC130624342	XP_057295913.1	uncharacterized protein LOC130624342 [Hydractinia symbiolongicarpus]	XP_019859560.1	25.5	3.2e-14	XP_019859560.1 PREDICTED: uncharacterized protein LOC109587781 [Amphimedon queenslandica]
LOC130624342	XP_057295913.1	uncharacterized protein LOC130624342 [Hydractinia symbiolongicarpus]	XP_030592032.1	23.8	1.67e-13	XP_030592032.1 G2/M phase-specific E3 ubiquitin-protein ligase-like isoform X2 [Archocentrus centrarchus]
LOC130624342	XP_057295913.1	uncharacterized protein LOC130624342 [Hydractinia symbiolongicarpus]	XP_030592031.1	23.8	1.75e-13	XP_030592031.1 G2/M phase-specific E3 ubiquitin-protein ligase-like isoform X1 [Archocentrus centrarchus]
LOC130624342	XP_057295913.1	uncharacterized protein LOC130624342 [Hydractinia symbiolongicarpus]	XP_030578487.1	23.3	7.49e-13	XP_030578487.1 G2/M phase-specific E3 ubiquitin-protein ligase-like [Archocentrus centrarchus]
LOC130624342	XP_057295913.1	uncharacterized protein LOC130624342 [Hydractinia symbiolongicarpus]	XP_039458705.1	24.1	1.79e-12	XP_039458705.1 G2/M phase-specific E3 ubiquitin-protein ligase-like isoform X1 [Oreochromis aureus]
LOC130624342	XP_057295913.1	uncharacterized protein LOC130624342 [Hydractinia symbiolongicarpus]	RXN38494.1	23.8	1.88e-11	RXN38494.1 G2 M phase-specific E3 ubiquitin- ligase-like isoform X1 [Labeo rohita]
LOC130624342	XP_057295913.1	uncharacterized protein LOC130624342 [Hydractinia symbiolongicarpus]	XP_034545226.1	25.7	2.84e-11	XP_034545226.1 G2/M phase-specific E3 ubiquitin-protein ligase [Notolabrus celidotus]
LOC130624342	XP_057295913.1	uncharacterized protein LOC130624342 [Hydractinia symbiolongicarpus]	RXN18502.1	24.5	1.83e-10	RXN18502.1 hypothetical protein ROHU_026190 [Labeo rohita]
LOC130624342	XP_057295913.1	uncharacterized protein LOC130624342 [Hydractinia symbiolongicarpus]	XP_030212016.1	24.4	2.42e-10	XP_030212016.1 G2/M phase-specific E3 ubiquitin-protein ligase-like [Gadus morhua]
LOC130624342	XP_057295913.1	uncharacterized protein LOC130624342 [Hydractinia symbiolongicarpus]	RXN11620.1	24.4	5.46e-10	RXN11620.1 G2 M phase-specific E3 ubiquitin- ligase-like protein [Labeo rohita]
LOC130624342	XP_057295913.1	uncharacterized protein LOC130624342 [Hydractinia symbiolongicarpus]	RXN10701.1	22.8	5.77e-10	RXN10701.1 G2 M phase-specific E3 ubiquitin- ligase-like protein [Labeo rohita]
LOC130624342	XP_057295913.1	uncharacterized protein LOC130624342 [Hydractinia symbiolongicarpus]	XP_024659387.1	24.7	2.01e-09	XP_024659387.1 G2/M phase-specific E3 ubiquitin-protein ligase-like isoform X2 [Maylandia zebra]
LOC130624342	XP_057295913.1	uncharacterized protein LOC130624342 [Hydractinia symbiolongicarpus]	XP_024659385.1	24.7	2.01e-09	XP_024659385.1 G2/M phase-specific E3 ubiquitin-protein ligase-like isoform X1 [Maylandia zebra]
LOC130624342	XP_057295913.1	uncharacterized protein LOC130624342 [Hydractinia symbiolongicarpus]	XP_024654259.1	24.7	2.46e-09	XP_024654259.1 uncharacterized protein LOC112430257 isoform X5 [Maylandia zebra]
LOC130624342	XP_057295913.1	uncharacterized protein LOC130624342 [Hydractinia symbiolongicarpus]	XP_024654256.1	24.7	2.57e-09	XP_024654256.1 uncharacterized protein LOC112430257 isoform X2 [Maylandia zebra]
LOC130624342	XP_057295913.1	uncharacterized protein LOC130624342 [Hydractinia symbiolongicarpus]	XP_024654255.1	24.7	2.57e-09	XP_024654255.1 uncharacterized protein LOC112430257 isoform X1 [Maylandia zebra]
LOC130624343	XP_057295914.1	CD2 antigen cytoplasmic tail-binding protein 2-like [Hydractinia symbiolongicarpus]	CAA08790.1	63.7	1.45e-113	CAA08790.1 SMC2orf, partial [Podocoryna carnea]
LOC130624343	XP_057295914.1	CD2 antigen cytoplasmic tail-binding protein 2-like [Hydractinia symbiolongicarpus]	XP_012565476.1	54.6	6e-104	XP_012565476.1 PREDICTED: CD2 antigen cytoplasmic tail-binding protein 2 homolog [Hydra vulgaris]
LOC130624343	XP_057295914.1	CD2 antigen cytoplasmic tail-binding protein 2-like [Hydractinia symbiolongicarpus]	XP_020909143.1	45.8	1.55e-74	XP_020909143.1 CD2 antigen cytoplasmic tail-binding protein 2 [Exaiptasia diaphana]
LOC130624343	XP_057295914.1	CD2 antigen cytoplasmic tail-binding protein 2-like [Hydractinia symbiolongicarpus]	XP_013382562.1	41.8	6.91e-70	XP_013382562.1 CD2 antigen cytoplasmic tail-binding protein 2 homolog [Lingula anatina]
LOC130624343	XP_057295914.1	CD2 antigen cytoplasmic tail-binding protein 2-like [Hydractinia symbiolongicarpus]	XP_028418105.1	41.2	2.3e-68	XP_028418105.1 CD2 antigen cytoplasmic tail-binding protein 2-like [Dendronephthya gigantea]
LOC130624343	XP_057295914.1	CD2 antigen cytoplasmic tail-binding protein 2-like [Hydractinia symbiolongicarpus]	XP_020601685.1	42.4	3.68e-68	XP_020601685.1 CD2 antigen cytoplasmic tail-binding protein 2-like [Orbicella faveolata]
LOC130624343	XP_057295914.1	CD2 antigen cytoplasmic tail-binding protein 2-like [Hydractinia symbiolongicarpus]	XP_001636667.1	41.9	1.26e-66	XP_001636667.1 CD2 antigen cytoplasmic tail-binding protein 2 [Nematostella vectensis]
LOC130624343	XP_057295914.1	CD2 antigen cytoplasmic tail-binding protein 2-like [Hydractinia symbiolongicarpus]	KXJ09373.1	45	2.43e-66	KXJ09373.1 CD2 antigen cytoplasmic tail-binding protein 2 [Exaiptasia diaphana]
LOC130624343	XP_057295914.1	CD2 antigen cytoplasmic tail-binding protein 2-like [Hydractinia symbiolongicarpus]	XP_022780569.1	42.1	1.19e-65	XP_022780569.1 CD2 antigen cytoplasmic tail-binding protein 2-like [Stylophora pistillata]
LOC130624343	XP_057295914.1	CD2 antigen cytoplasmic tail-binding protein 2-like [Hydractinia symbiolongicarpus]	XP_011450371.2	42.2	7.9e-65	XP_011450371.2 LOW QUALITY PROTEIN: CD2 antigen cytoplasmic tail-binding protein 2 homolog [Crassostrea gigas]
LOC130624343	XP_057295914.1	CD2 antigen cytoplasmic tail-binding protein 2-like [Hydractinia symbiolongicarpus]	XP_015773307.1	41.9	2.1e-64	XP_015773307.1 PREDICTED: CD2 antigen cytoplasmic tail-binding protein 2-like [Acropora digitifera]
LOC130624343	XP_057295914.1	CD2 antigen cytoplasmic tail-binding protein 2-like [Hydractinia symbiolongicarpus]	XP_014351936.1	41.7	2.47e-64	XP_014351936.1 PREDICTED: CD2 antigen cytoplasmic tail-binding protein 2 [Latimeria chalumnae]
LOC130624343	XP_057295914.1	CD2 antigen cytoplasmic tail-binding protein 2-like [Hydractinia symbiolongicarpus]	XP_009053028.1	40.3	1.02e-63	XP_009053028.1 hypothetical protein LOTGIDRAFT_144141 [Lottia gigantea]
LOC130624343	XP_057295914.1	CD2 antigen cytoplasmic tail-binding protein 2-like [Hydractinia symbiolongicarpus]	RMX39290.1	41.8	2.03e-63	RMX39290.1 hypothetical protein pdam_00021695 [Pocillopora damicornis]
LOC130624343	XP_057295914.1	CD2 antigen cytoplasmic tail-binding protein 2-like [Hydractinia symbiolongicarpus]	XP_027051988.1	41.8	2.93e-63	XP_027051988.1 CD2 antigen cytoplasmic tail-binding protein 2-like [Pocillopora damicornis]
LOC130624343	XP_057295914.1	CD2 antigen cytoplasmic tail-binding protein 2-like [Hydractinia symbiolongicarpus]	XP_029184612.1	41.3	4.66e-63	XP_029184612.1 CD2 antigen cytoplasmic tail-binding protein 2-like [Acropora millepora]
LOC130624343	XP_057295914.1	CD2 antigen cytoplasmic tail-binding protein 2-like [Hydractinia symbiolongicarpus]	CAD5125157.1	41.8	1.35e-61	CAD5125157.1 DgyrCDS13400 [Dimorphilus gyrociliatus]
LOC130624343	XP_057295914.1	CD2 antigen cytoplasmic tail-binding protein 2-like [Hydractinia symbiolongicarpus]	CAC5421461.1	37.8	4.96e-61	CAC5421461.1 CD2BP2 [Mytilus coruscus]
LOC130624343	XP_057295914.1	CD2 antigen cytoplasmic tail-binding protein 2-like [Hydractinia symbiolongicarpus]	KAF8763321.1	39.6	7.27e-61	KAF8763321.1 CD2 antigen cytoplasmic tail-binding protein like [Argiope bruennichi]
LOC130624343	XP_057295914.1	CD2 antigen cytoplasmic tail-binding protein 2-like [Hydractinia symbiolongicarpus]	VDI82326.1	38.4	9.86e-61	VDI82326.1 CD2 antigen cytoplasmic tail-binding protein 2 [Mytilus galloprovincialis]
LOC130624343	XP_057295914.1	CD2 antigen cytoplasmic tail-binding protein 2-like [Hydractinia symbiolongicarpus]	XP_031554229.1	43.9	1.98e-60	XP_031554229.1 CD2 antigen cytoplasmic tail-binding protein 2-like [Actinia tenebrosa]
LOC130624343	XP_057295914.1	CD2 antigen cytoplasmic tail-binding protein 2-like [Hydractinia symbiolongicarpus]	XP_035667586.1	39	2.51e-60	XP_035667586.1 CD2 antigen cytoplasmic tail-binding protein 2-like [Branchiostoma floridae]
LOC130624343	XP_057295914.1	CD2 antigen cytoplasmic tail-binding protein 2-like [Hydractinia symbiolongicarpus]	XP_022337349.1	41.1	2.62e-60	XP_022337349.1 CD2 antigen cytoplasmic tail-binding protein 2-like [Crassostrea virginica]
LOC130624343	XP_057295914.1	CD2 antigen cytoplasmic tail-binding protein 2-like [Hydractinia symbiolongicarpus]	XP_033748039.1	37.4	3.26e-60	XP_033748039.1 CD2 antigen cytoplasmic tail-binding protein 2-like [Pecten maximus]
LOC130624343	XP_057295914.1	CD2 antigen cytoplasmic tail-binding protein 2-like [Hydractinia symbiolongicarpus]	XP_029650849.1	36.9	1.28e-59	XP_029650849.1 CD2 antigen cytoplasmic tail-binding protein 2 homolog [Octopus sinensis]
LOC130624344	XP_057295915.1	transmembrane protein 116-like isoform X1 [Hydractinia symbiolongicarpus]	XP_001628177.2	38.2	2.78e-57	XP_001628177.2 transmembrane protein 116 [Nematostella vectensis]
LOC130624344	XP_057295915.1	transmembrane protein 116-like isoform X1 [Hydractinia symbiolongicarpus]	XP_020914731.1	35.5	1.05e-48	XP_020914731.1 transmembrane protein 116 [Exaiptasia diaphana]
LOC130624344	XP_057295915.1	transmembrane protein 116-like isoform X1 [Hydractinia symbiolongicarpus]	XP_028400420.1	33.3	7.8e-48	XP_028400420.1 transmembrane protein 116-like [Dendronephthya gigantea]
LOC130624344	XP_057295915.1	transmembrane protein 116-like isoform X1 [Hydractinia symbiolongicarpus]	XP_031549803.1	36	4.03e-47	XP_031549803.1 transmembrane protein 116-like [Actinia tenebrosa]
LOC130624344	XP_057295915.1	transmembrane protein 116-like isoform X1 [Hydractinia symbiolongicarpus]	XP_027057567.1	33.7	1.8e-46	XP_027057567.1 transmembrane protein 116-like [Pocillopora damicornis]
LOC130624344	XP_057295915.1	transmembrane protein 116-like isoform X1 [Hydractinia symbiolongicarpus]	XP_019631464.1	33	3.17e-46	XP_019631464.1 PREDICTED: transmembrane protein 116-like isoform X1 [Branchiostoma belcheri]
LOC130624344	XP_057295915.1	transmembrane protein 116-like isoform X1 [Hydractinia symbiolongicarpus]	XP_022787590.1	34.1	4.28e-46	XP_022787590.1 transmembrane protein 116-like [Stylophora pistillata]
LOC130624344	XP_057295915.1	transmembrane protein 116-like isoform X1 [Hydractinia symbiolongicarpus]	XP_020602658.1	34.2	8.02e-46	XP_020602658.1 transmembrane protein 116-like [Orbicella faveolata]
LOC130624344	XP_057295915.1	transmembrane protein 116-like isoform X1 [Hydractinia symbiolongicarpus]	XP_035690445.1	31.1	1.53e-43	XP_035690445.1 transmembrane protein 116-like isoform X1 [Branchiostoma floridae]
LOC130624344	XP_057295915.1	transmembrane protein 116-like isoform X1 [Hydractinia symbiolongicarpus]	XP_033628318.1	33.2	2.87e-43	XP_033628318.1 transmembrane protein 116-like [Asterias rubens]
LOC130624344	XP_057295915.1	transmembrane protein 116-like isoform X1 [Hydractinia symbiolongicarpus]	XP_035690447.1	30.9	7.82e-43	XP_035690447.1 transmembrane protein 116-like isoform X2 [Branchiostoma floridae]
LOC130624344	XP_057295915.1	transmembrane protein 116-like isoform X1 [Hydractinia symbiolongicarpus]	XP_002737077.1	32.1	6.83e-42	XP_002737077.1 PREDICTED: transmembrane protein 116-like [Saccoglossus kowalevskii]
LOC130624344	XP_057295915.1	transmembrane protein 116-like isoform X1 [Hydractinia symbiolongicarpus]	XP_038059563.1	33.1	2.08e-41	XP_038059563.1 transmembrane protein 116-like [Patiria miniata]
LOC130624344	XP_057295915.1	transmembrane protein 116-like isoform X1 [Hydractinia symbiolongicarpus]	PIK56939.1	32.8	2.35e-39	PIK56939.1 hypothetical protein BSL78_06140 [Apostichopus japonicus]
LOC130624344	XP_057295915.1	transmembrane protein 116-like isoform X1 [Hydractinia symbiolongicarpus]	EDO36114.1	35.5	5.11e-36	EDO36114.1 predicted protein [Nematostella vectensis]
LOC130624344	XP_057295915.1	transmembrane protein 116-like isoform X1 [Hydractinia symbiolongicarpus]	XP_029213193.1	30.2	2.21e-33	XP_029213193.1 transmembrane protein 116-like [Acropora millepora]
LOC130624344	XP_057295915.1	transmembrane protein 116-like isoform X1 [Hydractinia symbiolongicarpus]	XP_014714142.1	27.9	6.77e-25	XP_014714142.1 PREDICTED: transmembrane protein 116 isoform X4 [Equus asinus]
LOC130624344	XP_057295915.1	transmembrane protein 116-like isoform X1 [Hydractinia symbiolongicarpus]	XP_014714141.1	27.9	8.49e-25	XP_014714141.1 PREDICTED: transmembrane protein 116 isoform X3 [Equus asinus]
LOC130624344	XP_057295915.1	transmembrane protein 116-like isoform X1 [Hydractinia symbiolongicarpus]	XP_014714139.1	28	2.72e-24	XP_014714139.1 PREDICTED: transmembrane protein 116 isoform X1 [Equus asinus]
LOC130624344	XP_057295915.1	transmembrane protein 116-like isoform X1 [Hydractinia symbiolongicarpus]	XP_014642589.1	27.5	3.06e-24	XP_014642589.1 PREDICTED: transmembrane protein 116 isoform X2 [Ceratotherium simum simum]
LOC130624344	XP_057295915.1	transmembrane protein 116-like isoform X1 [Hydractinia symbiolongicarpus]	XP_008523909.1	27.6	3.83e-24	XP_008523909.1 PREDICTED: transmembrane protein 116 [Equus przewalskii]
LOC130624344	XP_057295915.1	transmembrane protein 116-like isoform X1 [Hydractinia symbiolongicarpus]	XP_023503912.1	27.6	3.83e-24	XP_023503912.1 transmembrane protein 116 isoform X2 [Equus caballus]
LOC130624344	XP_057295915.1	transmembrane protein 116-like isoform X1 [Hydractinia symbiolongicarpus]	XP_004430026.2	26.7	2.37e-23	XP_004430026.2 PREDICTED: transmembrane protein 116 isoform X1 [Ceratotherium simum simum]
LOC130624344	XP_057295915.1	transmembrane protein 116-like isoform X1 [Hydractinia symbiolongicarpus]	XP_034284755.1	28.2	2.87e-22	XP_034284755.1 transmembrane protein 116 isoform X2 [Pantherophis guttatus]
LOC130624344	XP_057295915.1	transmembrane protein 116-like isoform X1 [Hydractinia symbiolongicarpus]	XP_034284754.1	28.2	2.95e-22	XP_034284754.1 transmembrane protein 116 isoform X1 [Pantherophis guttatus]
LOC130624344	XP_057295916.1	transmembrane protein 116-like isoform X2 [Hydractinia symbiolongicarpus]	XP_001628177.2	38.2	1.65e-57	XP_001628177.2 transmembrane protein 116 [Nematostella vectensis]
LOC130624344	XP_057295916.1	transmembrane protein 116-like isoform X2 [Hydractinia symbiolongicarpus]	XP_020914731.1	35.5	6.46e-49	XP_020914731.1 transmembrane protein 116 [Exaiptasia diaphana]
LOC130624344	XP_057295916.1	transmembrane protein 116-like isoform X2 [Hydractinia symbiolongicarpus]	XP_028400420.1	33.3	4.82e-48	XP_028400420.1 transmembrane protein 116-like [Dendronephthya gigantea]
LOC130624344	XP_057295916.1	transmembrane protein 116-like isoform X2 [Hydractinia symbiolongicarpus]	XP_031549803.1	36	2.5e-47	XP_031549803.1 transmembrane protein 116-like [Actinia tenebrosa]
LOC130624344	XP_057295916.1	transmembrane protein 116-like isoform X2 [Hydractinia symbiolongicarpus]	XP_027057567.1	33.7	1.12e-46	XP_027057567.1 transmembrane protein 116-like [Pocillopora damicornis]
LOC130624344	XP_057295916.1	transmembrane protein 116-like isoform X2 [Hydractinia symbiolongicarpus]	XP_022787590.1	34.1	2.67e-46	XP_022787590.1 transmembrane protein 116-like [Stylophora pistillata]
LOC130624344	XP_057295916.1	transmembrane protein 116-like isoform X2 [Hydractinia symbiolongicarpus]	XP_019631464.1	33.3	3.88e-46	XP_019631464.1 PREDICTED: transmembrane protein 116-like isoform X1 [Branchiostoma belcheri]
LOC130624344	XP_057295916.1	transmembrane protein 116-like isoform X2 [Hydractinia symbiolongicarpus]	XP_020602658.1	34.2	5.01e-46	XP_020602658.1 transmembrane protein 116-like [Orbicella faveolata]
LOC130624344	XP_057295916.1	transmembrane protein 116-like isoform X2 [Hydractinia symbiolongicarpus]	XP_035690445.1	31.1	9.67e-44	XP_035690445.1 transmembrane protein 116-like isoform X1 [Branchiostoma floridae]
LOC130624344	XP_057295916.1	transmembrane protein 116-like isoform X2 [Hydractinia symbiolongicarpus]	XP_033628318.1	33.2	1.81e-43	XP_033628318.1 transmembrane protein 116-like [Asterias rubens]
LOC130624344	XP_057295916.1	transmembrane protein 116-like isoform X2 [Hydractinia symbiolongicarpus]	XP_035690447.1	30.9	4.96e-43	XP_035690447.1 transmembrane protein 116-like isoform X2 [Branchiostoma floridae]
LOC130624344	XP_057295916.1	transmembrane protein 116-like isoform X2 [Hydractinia symbiolongicarpus]	XP_002737077.1	32.1	4.36e-42	XP_002737077.1 PREDICTED: transmembrane protein 116-like [Saccoglossus kowalevskii]
LOC130624344	XP_057295916.1	transmembrane protein 116-like isoform X2 [Hydractinia symbiolongicarpus]	XP_038059563.1	33.1	1.33e-41	XP_038059563.1 transmembrane protein 116-like [Patiria miniata]
LOC130624344	XP_057295916.1	transmembrane protein 116-like isoform X2 [Hydractinia symbiolongicarpus]	PIK56939.1	32.8	1.52e-39	PIK56939.1 hypothetical protein BSL78_06140 [Apostichopus japonicus]
LOC130624344	XP_057295916.1	transmembrane protein 116-like isoform X2 [Hydractinia symbiolongicarpus]	EDO36114.1	35.5	3.39e-36	EDO36114.1 predicted protein [Nematostella vectensis]
LOC130624344	XP_057295916.1	transmembrane protein 116-like isoform X2 [Hydractinia symbiolongicarpus]	XP_029213193.1	30.2	1.49e-33	XP_029213193.1 transmembrane protein 116-like [Acropora millepora]
LOC130624344	XP_057295916.1	transmembrane protein 116-like isoform X2 [Hydractinia symbiolongicarpus]	XP_014714142.1	27.9	4.94e-25	XP_014714142.1 PREDICTED: transmembrane protein 116 isoform X4 [Equus asinus]
LOC130624344	XP_057295916.1	transmembrane protein 116-like isoform X2 [Hydractinia symbiolongicarpus]	XP_014714141.1	27.9	6.19e-25	XP_014714141.1 PREDICTED: transmembrane protein 116 isoform X3 [Equus asinus]
LOC130624344	XP_057295916.1	transmembrane protein 116-like isoform X2 [Hydractinia symbiolongicarpus]	XP_014714139.1	28	2e-24	XP_014714139.1 PREDICTED: transmembrane protein 116 isoform X1 [Equus asinus]
LOC130624344	XP_057295916.1	transmembrane protein 116-like isoform X2 [Hydractinia symbiolongicarpus]	XP_014642589.1	27.5	2.24e-24	XP_014642589.1 PREDICTED: transmembrane protein 116 isoform X2 [Ceratotherium simum simum]
LOC130624344	XP_057295916.1	transmembrane protein 116-like isoform X2 [Hydractinia symbiolongicarpus]	XP_008523909.1	27.6	2.79e-24	XP_008523909.1 PREDICTED: transmembrane protein 116 [Equus przewalskii]
LOC130624344	XP_057295916.1	transmembrane protein 116-like isoform X2 [Hydractinia symbiolongicarpus]	XP_023503912.1	27.6	2.79e-24	XP_023503912.1 transmembrane protein 116 isoform X2 [Equus caballus]
LOC130624344	XP_057295916.1	transmembrane protein 116-like isoform X2 [Hydractinia symbiolongicarpus]	XP_004430026.2	26.7	1.75e-23	XP_004430026.2 PREDICTED: transmembrane protein 116 isoform X1 [Ceratotherium simum simum]
LOC130624344	XP_057295916.1	transmembrane protein 116-like isoform X2 [Hydractinia symbiolongicarpus]	XP_034284755.1	28.2	2.15e-22	XP_034284755.1 transmembrane protein 116 isoform X2 [Pantherophis guttatus]
LOC130624344	XP_057295916.1	transmembrane protein 116-like isoform X2 [Hydractinia symbiolongicarpus]	XP_034284754.1	28.2	2.21e-22	XP_034284754.1 transmembrane protein 116 isoform X1 [Pantherophis guttatus]
LOC130624344	XP_057295917.1	transmembrane protein 116-like isoform X2 [Hydractinia symbiolongicarpus]	XP_001628177.2	38.2	1.65e-57	XP_001628177.2 transmembrane protein 116 [Nematostella vectensis]
LOC130624344	XP_057295917.1	transmembrane protein 116-like isoform X2 [Hydractinia symbiolongicarpus]	XP_020914731.1	35.5	6.46e-49	XP_020914731.1 transmembrane protein 116 [Exaiptasia diaphana]
LOC130624344	XP_057295917.1	transmembrane protein 116-like isoform X2 [Hydractinia symbiolongicarpus]	XP_028400420.1	33.3	4.82e-48	XP_028400420.1 transmembrane protein 116-like [Dendronephthya gigantea]
LOC130624344	XP_057295917.1	transmembrane protein 116-like isoform X2 [Hydractinia symbiolongicarpus]	XP_031549803.1	36	2.5e-47	XP_031549803.1 transmembrane protein 116-like [Actinia tenebrosa]
LOC130624344	XP_057295917.1	transmembrane protein 116-like isoform X2 [Hydractinia symbiolongicarpus]	XP_027057567.1	33.7	1.12e-46	XP_027057567.1 transmembrane protein 116-like [Pocillopora damicornis]
LOC130624344	XP_057295917.1	transmembrane protein 116-like isoform X2 [Hydractinia symbiolongicarpus]	XP_022787590.1	34.1	2.67e-46	XP_022787590.1 transmembrane protein 116-like [Stylophora pistillata]
LOC130624344	XP_057295917.1	transmembrane protein 116-like isoform X2 [Hydractinia symbiolongicarpus]	XP_019631464.1	33.3	3.88e-46	XP_019631464.1 PREDICTED: transmembrane protein 116-like isoform X1 [Branchiostoma belcheri]
LOC130624344	XP_057295917.1	transmembrane protein 116-like isoform X2 [Hydractinia symbiolongicarpus]	XP_020602658.1	34.2	5.01e-46	XP_020602658.1 transmembrane protein 116-like [Orbicella faveolata]
LOC130624344	XP_057295917.1	transmembrane protein 116-like isoform X2 [Hydractinia symbiolongicarpus]	XP_035690445.1	31.1	9.67e-44	XP_035690445.1 transmembrane protein 116-like isoform X1 [Branchiostoma floridae]
LOC130624344	XP_057295917.1	transmembrane protein 116-like isoform X2 [Hydractinia symbiolongicarpus]	XP_033628318.1	33.2	1.81e-43	XP_033628318.1 transmembrane protein 116-like [Asterias rubens]
LOC130624344	XP_057295917.1	transmembrane protein 116-like isoform X2 [Hydractinia symbiolongicarpus]	XP_035690447.1	30.9	4.96e-43	XP_035690447.1 transmembrane protein 116-like isoform X2 [Branchiostoma floridae]
LOC130624344	XP_057295917.1	transmembrane protein 116-like isoform X2 [Hydractinia symbiolongicarpus]	XP_002737077.1	32.1	4.36e-42	XP_002737077.1 PREDICTED: transmembrane protein 116-like [Saccoglossus kowalevskii]
LOC130624344	XP_057295917.1	transmembrane protein 116-like isoform X2 [Hydractinia symbiolongicarpus]	XP_038059563.1	33.1	1.33e-41	XP_038059563.1 transmembrane protein 116-like [Patiria miniata]
LOC130624344	XP_057295917.1	transmembrane protein 116-like isoform X2 [Hydractinia symbiolongicarpus]	PIK56939.1	32.8	1.52e-39	PIK56939.1 hypothetical protein BSL78_06140 [Apostichopus japonicus]
LOC130624344	XP_057295917.1	transmembrane protein 116-like isoform X2 [Hydractinia symbiolongicarpus]	EDO36114.1	35.5	3.39e-36	EDO36114.1 predicted protein [Nematostella vectensis]
LOC130624344	XP_057295917.1	transmembrane protein 116-like isoform X2 [Hydractinia symbiolongicarpus]	XP_029213193.1	30.2	1.49e-33	XP_029213193.1 transmembrane protein 116-like [Acropora millepora]
LOC130624344	XP_057295917.1	transmembrane protein 116-like isoform X2 [Hydractinia symbiolongicarpus]	XP_014714142.1	27.9	4.94e-25	XP_014714142.1 PREDICTED: transmembrane protein 116 isoform X4 [Equus asinus]
LOC130624344	XP_057295917.1	transmembrane protein 116-like isoform X2 [Hydractinia symbiolongicarpus]	XP_014714141.1	27.9	6.19e-25	XP_014714141.1 PREDICTED: transmembrane protein 116 isoform X3 [Equus asinus]
LOC130624344	XP_057295917.1	transmembrane protein 116-like isoform X2 [Hydractinia symbiolongicarpus]	XP_014714139.1	28	2e-24	XP_014714139.1 PREDICTED: transmembrane protein 116 isoform X1 [Equus asinus]
LOC130624344	XP_057295917.1	transmembrane protein 116-like isoform X2 [Hydractinia symbiolongicarpus]	XP_014642589.1	27.5	2.24e-24	XP_014642589.1 PREDICTED: transmembrane protein 116 isoform X2 [Ceratotherium simum simum]
LOC130624344	XP_057295917.1	transmembrane protein 116-like isoform X2 [Hydractinia symbiolongicarpus]	XP_008523909.1	27.6	2.79e-24	XP_008523909.1 PREDICTED: transmembrane protein 116 [Equus przewalskii]
LOC130624344	XP_057295917.1	transmembrane protein 116-like isoform X2 [Hydractinia symbiolongicarpus]	XP_023503912.1	27.6	2.79e-24	XP_023503912.1 transmembrane protein 116 isoform X2 [Equus caballus]
LOC130624344	XP_057295917.1	transmembrane protein 116-like isoform X2 [Hydractinia symbiolongicarpus]	XP_004430026.2	26.7	1.75e-23	XP_004430026.2 PREDICTED: transmembrane protein 116 isoform X1 [Ceratotherium simum simum]
LOC130624344	XP_057295917.1	transmembrane protein 116-like isoform X2 [Hydractinia symbiolongicarpus]	XP_034284755.1	28.2	2.15e-22	XP_034284755.1 transmembrane protein 116 isoform X2 [Pantherophis guttatus]
LOC130624344	XP_057295917.1	transmembrane protein 116-like isoform X2 [Hydractinia symbiolongicarpus]	XP_034284754.1	28.2	2.21e-22	XP_034284754.1 transmembrane protein 116 isoform X1 [Pantherophis guttatus]
LOC130624346	XP_057295918.1	uncharacterized protein LOC130624346 [Hydractinia symbiolongicarpus]	-	-	-	-
LOC130624347	XP_057295919.1	uncharacterized protein LOC130624347 [Hydractinia symbiolongicarpus]	-	-	-	-
LOC130624348	XP_057295920.1	uncharacterized protein LOC130624348 [Hydractinia symbiolongicarpus]	XP_002164440.1	63.5	8.06e-35	XP_002164440.1 PREDICTED: uncharacterized protein LOC100214685 [Hydra vulgaris]
LOC130624348	XP_057295920.1	uncharacterized protein LOC130624348 [Hydractinia symbiolongicarpus]	XP_022103184.1	54.6	3.72e-28	XP_022103184.1 THAP domain-containing protein 5-like [Acanthaster planci]
LOC130624348	XP_057295920.1	uncharacterized protein LOC130624348 [Hydractinia symbiolongicarpus]	XP_012562204.1	61.3	5.98e-28	XP_012562204.1 PREDICTED: uncharacterized protein LOC105847282 [Hydra vulgaris]
LOC130624348	XP_057295920.1	uncharacterized protein LOC130624348 [Hydractinia symbiolongicarpus]	XP_038077527.1	52.1	9.41e-25	XP_038077527.1 LOW QUALITY PROTEIN: metastasis-associated protein MTA1-like [Patiria miniata]
LOC130624348	XP_057295920.1	uncharacterized protein LOC130624348 [Hydractinia symbiolongicarpus]	EDO47489.1	80.4	5.26e-20	EDO47489.1 predicted protein, partial [Nematostella vectensis]
LOC130624348	XP_057295920.1	uncharacterized protein LOC130624348 [Hydractinia symbiolongicarpus]	XP_030075431.1	73.8	7.13e-20	XP_030075431.1 cyclin-dependent kinase 2-associated protein 1 isoform X2 [Microcaecilia unicolor]
LOC130624348	XP_057295920.1	uncharacterized protein LOC130624348 [Hydractinia symbiolongicarpus]	XP_032803327.1	63.2	1.51e-19	XP_032803327.1 cyclin-dependent kinase 2-associated protein 1 isoform X4 [Petromyzon marinus]
LOC130624348	XP_057295920.1	uncharacterized protein LOC130624348 [Hydractinia symbiolongicarpus]	XP_038159429.1	45.1	1.59e-19	XP_038159429.1 THAP domain-containing protein 1 A-like isoform X2 [Cyprinodon tularosa]
LOC130624348	XP_057295920.1	uncharacterized protein LOC130624348 [Hydractinia symbiolongicarpus]	XP_038138487.1	45.1	1.63e-19	XP_038138487.1 THAP domain-containing protein 1 A-like [Cyprinodon tularosa]
LOC130624348	XP_057295920.1	uncharacterized protein LOC130624348 [Hydractinia symbiolongicarpus]	XP_030075430.1	73.8	1.73e-19	XP_030075430.1 cyclin-dependent kinase 2-associated protein 1 isoform X1 [Microcaecilia unicolor]
LOC130624348	XP_057295920.1	uncharacterized protein LOC130624348 [Hydractinia symbiolongicarpus]	XP_031558218.1	78.6	1.89e-19	XP_031558218.1 cyclin-dependent kinase 2-associated protein 1-like [Actinia tenebrosa]
LOC130624348	XP_057295920.1	uncharacterized protein LOC130624348 [Hydractinia symbiolongicarpus]	XP_032803325.1	63.2	2.39e-19	XP_032803325.1 cyclin-dependent kinase 2-associated protein 1 isoform X2 [Petromyzon marinus]
LOC130624348	XP_057295920.1	uncharacterized protein LOC130624348 [Hydractinia symbiolongicarpus]	XP_020375086.1	67.7	4.07e-19	XP_020375086.1 cyclin-dependent kinase 2-associated protein 1 [Rhincodon typus]
LOC130624348	XP_057295920.1	uncharacterized protein LOC130624348 [Hydractinia symbiolongicarpus]	XP_028566209.1	47.5	4.13e-19	XP_028566209.1 cyclin-dependent kinase 2-associated protein 1 isoform X2 [Podarcis muralis]
LOC130624348	XP_057295920.1	uncharacterized protein LOC130624348 [Hydractinia symbiolongicarpus]	XP_009078021.1	73.8	4.3e-19	XP_009078021.1 PREDICTED: cyclin-dependent kinase 2-associated protein 1 [Acanthisitta chloris]
LOC130624348	XP_057295920.1	uncharacterized protein LOC130624348 [Hydractinia symbiolongicarpus]	XP_029427272.1	72.1	5.57e-19	XP_029427272.1 cyclin-dependent kinase 2-associated protein 1 isoform X2 [Rhinatrema bivittatum]
LOC130624348	XP_057295920.1	uncharacterized protein LOC130624348 [Hydractinia symbiolongicarpus]	NWI60648.1	62.7	5.97e-19	NWI60648.1 CDKA2 protein [Calyptomena viridis]
LOC130624348	XP_057295920.1	uncharacterized protein LOC130624348 [Hydractinia symbiolongicarpus]	XP_034954868.1	72.1	6.05e-19	XP_034954868.1 cyclin-dependent kinase 2-associated protein 1 isoform X2 [Zootoca vivipara]
LOC130624348	XP_057295920.1	uncharacterized protein LOC130624348 [Hydractinia symbiolongicarpus]	XP_010718393.1	72.1	6.05e-19	XP_010718393.1 cyclin-dependent kinase 2-associated protein 1 [Meleagris gallopavo]
LOC130624348	XP_057295920.1	uncharacterized protein LOC130624348 [Hydractinia symbiolongicarpus]	XP_009585339.1	72.1	6.05e-19	XP_009585339.1 PREDICTED: cyclin-dependent kinase 2-associated protein 1 isoform X2 [Fulmarus glacialis]
LOC130624348	XP_057295920.1	uncharacterized protein LOC130624348 [Hydractinia symbiolongicarpus]	XP_009930798.1	72.1	6.05e-19	XP_009930798.1 PREDICTED: cyclin-dependent kinase 2-associated protein 1 isoform X3 [Opisthocomus hoazin]
LOC130624348	XP_057295920.1	uncharacterized protein LOC130624348 [Hydractinia symbiolongicarpus]	XP_005016351.1	72.1	6.05e-19	XP_005016351.1 cyclin-dependent kinase 2-associated protein 1 isoform X3 [Anas platyrhynchos]
LOC130624348	XP_057295920.1	uncharacterized protein LOC130624348 [Hydractinia symbiolongicarpus]	XP_032656566.1	72.1	6.05e-19	XP_032656566.1 cyclin-dependent kinase 2-associated protein 1 isoform X2 [Chelonoidis abingdonii]
LOC130624348	XP_057295920.1	uncharacterized protein LOC130624348 [Hydractinia symbiolongicarpus]	KFP70998.1	73.8	6.15e-19	KFP70998.1 Cyclin-dependent kinase 2-associated protein 1, partial [Acanthisitta chloris]
LOC130624348	XP_057295920.1	uncharacterized protein LOC130624348 [Hydractinia symbiolongicarpus]	XP_020658267.1	72.1	6.22e-19	XP_020658267.1 cyclin-dependent kinase 2-associated protein 1 isoform X4 [Pogona vitticeps]
LOC130624349	XP_057295921.1	E3 ubiquitin-protein ligase RNFT1-like isoform X1 [Hydractinia symbiolongicarpus]	XP_002159773.1	60	2.62e-164	XP_002159773.1 PREDICTED: RING finger and transmembrane domain-containing protein 2-like [Hydra vulgaris]
LOC130624349	XP_057295921.1	E3 ubiquitin-protein ligase RNFT1-like isoform X1 [Hydractinia symbiolongicarpus]	XP_027060249.1	51.2	2.5e-136	XP_027060249.1 RING finger and transmembrane domain-containing protein 2-like [Pocillopora damicornis]
LOC130624349	XP_057295921.1	E3 ubiquitin-protein ligase RNFT1-like isoform X1 [Hydractinia symbiolongicarpus]	XP_022806393.1	50.7	1.01e-135	XP_022806393.1 RING finger and transmembrane domain-containing protein 2-like [Stylophora pistillata]
LOC130624349	XP_057295921.1	E3 ubiquitin-protein ligase RNFT1-like isoform X1 [Hydractinia symbiolongicarpus]	PFX15521.1	50.7	1.55e-135	PFX15521.1 RING finger and transmembrane domain-containing protein 2 [Stylophora pistillata]
LOC130624349	XP_057295921.1	E3 ubiquitin-protein ligase RNFT1-like isoform X1 [Hydractinia symbiolongicarpus]	XP_020894559.2	49	7.35e-135	XP_020894559.2 RING finger and transmembrane domain-containing protein 2-like [Exaiptasia diaphana]
LOC130624349	XP_057295921.1	E3 ubiquitin-protein ligase RNFT1-like isoform X1 [Hydractinia symbiolongicarpus]	XP_020622469.1	51.5	1.15e-134	XP_020622469.1 RING finger and transmembrane domain-containing protein 2-like [Orbicella faveolata]
LOC130624349	XP_057295921.1	E3 ubiquitin-protein ligase RNFT1-like isoform X1 [Hydractinia symbiolongicarpus]	XP_001631481.2	49.8	3.64e-134	XP_001631481.2 RING finger and transmembrane domain-containing protein 2 isoform X1 [Nematostella vectensis]
LOC130624349	XP_057295921.1	E3 ubiquitin-protein ligase RNFT1-like isoform X1 [Hydractinia symbiolongicarpus]	XP_029191614.1	50.5	2.9e-132	XP_029191614.1 RING finger and transmembrane domain-containing protein 2-like [Acropora millepora]
LOC130624349	XP_057295921.1	E3 ubiquitin-protein ligase RNFT1-like isoform X1 [Hydractinia symbiolongicarpus]	RMX53516.1	50.7	7.49e-132	RMX53516.1 hypothetical protein pdam_00017340 [Pocillopora damicornis]
LOC130624349	XP_057295921.1	E3 ubiquitin-protein ligase RNFT1-like isoform X1 [Hydractinia symbiolongicarpus]	XP_015770114.1	50.6	8.23e-132	XP_015770114.1 PREDICTED: RING finger and transmembrane domain-containing protein 2-like [Acropora digitifera]
LOC130624349	XP_057295921.1	E3 ubiquitin-protein ligase RNFT1-like isoform X1 [Hydractinia symbiolongicarpus]	EDO39418.1	61.4	1.12e-131	EDO39418.1 predicted protein [Nematostella vectensis]
LOC130624349	XP_057295921.1	E3 ubiquitin-protein ligase RNFT1-like isoform X1 [Hydractinia symbiolongicarpus]	XP_031559476.1	62	1.96e-131	XP_031559476.1 E3 ubiquitin-protein ligase RNFT1-like [Actinia tenebrosa]
LOC130624349	XP_057295921.1	E3 ubiquitin-protein ligase RNFT1-like isoform X1 [Hydractinia symbiolongicarpus]	KXJ27786.1	49	3.31e-127	KXJ27786.1 RING finger and transmembrane domain-containing protein 2 [Exaiptasia diaphana]
LOC130624349	XP_057295921.1	E3 ubiquitin-protein ligase RNFT1-like isoform X1 [Hydractinia symbiolongicarpus]	XP_028400450.1	57.5	1.01e-114	XP_028400450.1 E3 ubiquitin-protein ligase RNFT1-like [Dendronephthya gigantea]
LOC130624349	XP_057295921.1	E3 ubiquitin-protein ligase RNFT1-like isoform X1 [Hydractinia symbiolongicarpus]	RDD40012.1	43.4	1.96e-103	RDD40012.1 RING finger and transmembrane domain-containing protein 2 [Trichoplax sp. H2]
LOC130624349	XP_057295921.1	E3 ubiquitin-protein ligase RNFT1-like isoform X1 [Hydractinia symbiolongicarpus]	XP_019641126.1	49.1	1.09e-93	XP_019641126.1 PREDICTED: RING finger and transmembrane domain-containing protein 2-like [Branchiostoma belcheri]
LOC130624349	XP_057295921.1	E3 ubiquitin-protein ligase RNFT1-like isoform X1 [Hydractinia symbiolongicarpus]	XP_022095814.1	46.6	3.77e-87	XP_022095814.1 RING finger and transmembrane domain-containing protein 2-like [Acanthaster planci]
LOC130624349	XP_057295921.1	E3 ubiquitin-protein ligase RNFT1-like isoform X1 [Hydractinia symbiolongicarpus]	XP_038059751.1	46.3	8.15e-86	XP_038059751.1 RING finger and transmembrane domain-containing protein 2-like [Patiria miniata]
LOC130624349	XP_057295921.1	E3 ubiquitin-protein ligase RNFT1-like isoform X1 [Hydractinia symbiolongicarpus]	XP_033627383.1	45.2	6.86e-85	XP_033627383.1 RING finger and transmembrane domain-containing protein 2-like [Asterias rubens]
LOC130624349	XP_057295921.1	E3 ubiquitin-protein ligase RNFT1-like isoform X1 [Hydractinia symbiolongicarpus]	PIK34417.1	46.8	1.07e-82	PIK34417.1 putative RING finger and transmembrane domain-containing protein 1 [Apostichopus japonicus]
LOC130624349	XP_057295921.1	E3 ubiquitin-protein ligase RNFT1-like isoform X1 [Hydractinia symbiolongicarpus]	PIK56932.1	46.8	8.41e-82	PIK56932.1 putative RING finger and transmembrane domain-containing protein 1 [Apostichopus japonicus]
LOC130624349	XP_057295921.1	E3 ubiquitin-protein ligase RNFT1-like isoform X1 [Hydractinia symbiolongicarpus]	XP_002115187.1	50.8	1.34e-81	XP_002115187.1 hypothetical protein TRIADDRAFT_28618, partial [Trichoplax adhaerens]
LOC130624349	XP_057295921.1	E3 ubiquitin-protein ligase RNFT1-like isoform X1 [Hydractinia symbiolongicarpus]	XP_013392670.1	43.2	5.66e-81	XP_013392670.1 RING finger and transmembrane domain-containing protein 2 [Lingula anatina]
LOC130624349	XP_057295921.1	E3 ubiquitin-protein ligase RNFT1-like isoform X1 [Hydractinia symbiolongicarpus]	XP_013387855.1	43.2	1.12e-80	XP_013387855.1 RING finger and transmembrane domain-containing protein 2-like [Lingula anatina]
LOC130624349	XP_057295921.1	E3 ubiquitin-protein ligase RNFT1-like isoform X1 [Hydractinia symbiolongicarpus]	XP_030847484.1	45.5	4.11e-80	XP_030847484.1 RING finger and transmembrane domain-containing protein 2 [Strongylocentrotus purpuratus]
LOC130624349	XP_057295922.1	E3 ubiquitin-protein ligase RNFT1-like isoform X2 [Hydractinia symbiolongicarpus]	XP_002159773.1	54.6	9.98e-97	XP_002159773.1 PREDICTED: RING finger and transmembrane domain-containing protein 2-like [Hydra vulgaris]
LOC130624349	XP_057295922.1	E3 ubiquitin-protein ligase RNFT1-like isoform X2 [Hydractinia symbiolongicarpus]	XP_022806393.1	47.9	2.22e-85	XP_022806393.1 RING finger and transmembrane domain-containing protein 2-like [Stylophora pistillata]
LOC130624349	XP_057295922.1	E3 ubiquitin-protein ligase RNFT1-like isoform X2 [Hydractinia symbiolongicarpus]	XP_027060249.1	48.2	2.22e-85	XP_027060249.1 RING finger and transmembrane domain-containing protein 2-like [Pocillopora damicornis]
LOC130624349	XP_057295922.1	E3 ubiquitin-protein ligase RNFT1-like isoform X2 [Hydractinia symbiolongicarpus]	PFX15521.1	47.9	3.23e-85	PFX15521.1 RING finger and transmembrane domain-containing protein 2 [Stylophora pistillata]
LOC130624349	XP_057295922.1	E3 ubiquitin-protein ligase RNFT1-like isoform X2 [Hydractinia symbiolongicarpus]	XP_020622469.1	48.3	1.97e-83	XP_020622469.1 RING finger and transmembrane domain-containing protein 2-like [Orbicella faveolata]
LOC130624349	XP_057295922.1	E3 ubiquitin-protein ligase RNFT1-like isoform X2 [Hydractinia symbiolongicarpus]	XP_020894559.2	46.3	2.55e-83	XP_020894559.2 RING finger and transmembrane domain-containing protein 2-like [Exaiptasia diaphana]
LOC130624349	XP_057295922.1	E3 ubiquitin-protein ligase RNFT1-like isoform X2 [Hydractinia symbiolongicarpus]	XP_015770114.1	48	3.48e-83	XP_015770114.1 PREDICTED: RING finger and transmembrane domain-containing protein 2-like [Acropora digitifera]
LOC130624349	XP_057295922.1	E3 ubiquitin-protein ligase RNFT1-like isoform X2 [Hydractinia symbiolongicarpus]	XP_001631481.2	46.7	3.75e-83	XP_001631481.2 RING finger and transmembrane domain-containing protein 2 isoform X1 [Nematostella vectensis]
LOC130624349	XP_057295922.1	E3 ubiquitin-protein ligase RNFT1-like isoform X2 [Hydractinia symbiolongicarpus]	XP_029191614.1	47.6	6.93e-83	XP_029191614.1 RING finger and transmembrane domain-containing protein 2-like [Acropora millepora]
LOC130624349	XP_057295922.1	E3 ubiquitin-protein ligase RNFT1-like isoform X2 [Hydractinia symbiolongicarpus]	RMX53516.1	47.6	6.16e-81	RMX53516.1 hypothetical protein pdam_00017340 [Pocillopora damicornis]
LOC130624349	XP_057295922.1	E3 ubiquitin-protein ligase RNFT1-like isoform X2 [Hydractinia symbiolongicarpus]	XP_031559476.1	63.9	7.73e-81	XP_031559476.1 E3 ubiquitin-protein ligase RNFT1-like [Actinia tenebrosa]
LOC130624349	XP_057295922.1	E3 ubiquitin-protein ligase RNFT1-like isoform X2 [Hydractinia symbiolongicarpus]	EDO39418.1	62	2.17e-80	EDO39418.1 predicted protein [Nematostella vectensis]
LOC130624349	XP_057295922.1	E3 ubiquitin-protein ligase RNFT1-like isoform X2 [Hydractinia symbiolongicarpus]	KXJ27786.1	46.3	2.86e-79	KXJ27786.1 RING finger and transmembrane domain-containing protein 2 [Exaiptasia diaphana]
LOC130624349	XP_057295922.1	E3 ubiquitin-protein ligase RNFT1-like isoform X2 [Hydractinia symbiolongicarpus]	XP_028400450.1	57.7	1.02e-67	XP_028400450.1 E3 ubiquitin-protein ligase RNFT1-like [Dendronephthya gigantea]
LOC130624349	XP_057295922.1	E3 ubiquitin-protein ligase RNFT1-like isoform X2 [Hydractinia symbiolongicarpus]	RDD40012.1	40.2	2.21e-58	RDD40012.1 RING finger and transmembrane domain-containing protein 2 [Trichoplax sp. H2]
LOC130624349	XP_057295922.1	E3 ubiquitin-protein ligase RNFT1-like isoform X2 [Hydractinia symbiolongicarpus]	XP_019641126.1	49.5	3.12e-54	XP_019641126.1 PREDICTED: RING finger and transmembrane domain-containing protein 2-like [Branchiostoma belcheri]
LOC130624349	XP_057295922.1	E3 ubiquitin-protein ligase RNFT1-like isoform X2 [Hydractinia symbiolongicarpus]	XP_035691473.1	49.5	2.52e-53	XP_035691473.1 RING finger and transmembrane domain-containing protein 2-like [Branchiostoma floridae]
LOC130624349	XP_057295922.1	E3 ubiquitin-protein ligase RNFT1-like isoform X2 [Hydractinia symbiolongicarpus]	XP_006811800.1	44.3	2.02e-49	XP_006811800.1 PREDICTED: RING finger and transmembrane domain-containing protein 2-like [Saccoglossus kowalevskii]
LOC130624349	XP_057295922.1	E3 ubiquitin-protein ligase RNFT1-like isoform X2 [Hydractinia symbiolongicarpus]	XP_006001213.1	43.1	6.07e-44	XP_006001213.1 PREDICTED: RING finger and transmembrane domain-containing protein 2 [Latimeria chalumnae]
LOC130624349	XP_057295922.1	E3 ubiquitin-protein ligase RNFT1-like isoform X2 [Hydractinia symbiolongicarpus]	XP_022095814.1	40.4	1.77e-43	XP_022095814.1 RING finger and transmembrane domain-containing protein 2-like [Acanthaster planci]
LOC130624349	XP_057295922.1	E3 ubiquitin-protein ligase RNFT1-like isoform X2 [Hydractinia symbiolongicarpus]	XP_034547924.1	45.2	2.14e-43	XP_034547924.1 RING finger and transmembrane domain-containing protein 2 [Notolabrus celidotus]
LOC130624349	XP_057295922.1	E3 ubiquitin-protein ligase RNFT1-like isoform X2 [Hydractinia symbiolongicarpus]	XP_015221822.1	45.5	4.13e-43	XP_015221822.1 PREDICTED: RING finger and transmembrane domain-containing protein 2 isoform X2 [Lepisosteus oculatus]
LOC130624349	XP_057295922.1	E3 ubiquitin-protein ligase RNFT1-like isoform X2 [Hydractinia symbiolongicarpus]	XP_034450785.1	44.1	1.15e-42	XP_034450785.1 RING finger and transmembrane domain-containing protein 2 [Hippoglossus hippoglossus]
LOC130624349	XP_057295922.1	E3 ubiquitin-protein ligase RNFT1-like isoform X2 [Hydractinia symbiolongicarpus]	XP_012705100.2	41.8	1.54e-42	XP_012705100.2 RING finger and transmembrane domain-containing protein 2 [Fundulus heteroclitus]
LOC130624349	XP_057295922.1	E3 ubiquitin-protein ligase RNFT1-like isoform X2 [Hydractinia symbiolongicarpus]	XP_006640247.1	45.5	1.8e-42	XP_006640247.1 PREDICTED: RING finger and transmembrane domain-containing protein 2 isoform X1 [Lepisosteus oculatus]
LOC130624351	XP_057295923.1	3'-5' ssDNA/RNA exonuclease TatD-like isoform X1 [Hydractinia symbiolongicarpus]	XP_002163195.1	61.3	5.52e-180	XP_002163195.1 PREDICTED: putative deoxyribonuclease TATDN1 [Hydra vulgaris]
LOC130624351	XP_057295923.1	3'-5' ssDNA/RNA exonuclease TatD-like isoform X1 [Hydractinia symbiolongicarpus]	XP_028405718.1	44.2	1.33e-109	XP_028405718.1 uncharacterized protein LOC114528281 [Dendronephthya gigantea]
LOC130624351	XP_057295923.1	3'-5' ssDNA/RNA exonuclease TatD-like isoform X1 [Hydractinia symbiolongicarpus]	XP_001632730.2	41.5	2.03e-99	XP_001632730.2 3'-5' ssDNA/RNA exonuclease TatD [Nematostella vectensis]
LOC130624351	XP_057295923.1	3'-5' ssDNA/RNA exonuclease TatD-like isoform X1 [Hydractinia symbiolongicarpus]	XP_027055013.1	41.3	6.23e-99	XP_027055013.1 uncharacterized protein LOC113682062 isoform X1 [Pocillopora damicornis]
LOC130624351	XP_057295923.1	3'-5' ssDNA/RNA exonuclease TatD-like isoform X1 [Hydractinia symbiolongicarpus]	XP_020631284.1	40.4	9.8e-99	XP_020631284.1 uncharacterized protein LOC110068241 [Orbicella faveolata]
LOC130624351	XP_057295923.1	3'-5' ssDNA/RNA exonuclease TatD-like isoform X1 [Hydractinia symbiolongicarpus]	XP_022801790.1	40.1	3.45e-96	XP_022801790.1 uncharacterized protein LOC111339396 [Stylophora pistillata]
LOC130624351	XP_057295923.1	3'-5' ssDNA/RNA exonuclease TatD-like isoform X1 [Hydractinia symbiolongicarpus]	XP_029186266.1	39.7	1.34e-92	XP_029186266.1 uncharacterized protein LOC114953976 [Acropora millepora]
LOC130624351	XP_057295923.1	3'-5' ssDNA/RNA exonuclease TatD-like isoform X1 [Hydractinia symbiolongicarpus]	XP_031554140.1	39.6	4.79e-91	XP_031554140.1 uncharacterized protein LOC116291154 isoform X1 [Actinia tenebrosa]
LOC130624351	XP_057295923.1	3'-5' ssDNA/RNA exonuclease TatD-like isoform X1 [Hydractinia symbiolongicarpus]	XP_027055014.1	41.7	6.88e-89	XP_027055014.1 uncharacterized protein LOC113682062 isoform X2 [Pocillopora damicornis]
LOC130624351	XP_057295923.1	3'-5' ssDNA/RNA exonuclease TatD-like isoform X1 [Hydractinia symbiolongicarpus]	XP_020906108.1	39.3	1.5e-87	XP_020906108.1 uncharacterized protein LOC110244248 [Exaiptasia diaphana]
LOC130624351	XP_057295923.1	3'-5' ssDNA/RNA exonuclease TatD-like isoform X1 [Hydractinia symbiolongicarpus]	XP_031554148.1	48.6	1.73e-83	XP_031554148.1 uncharacterized protein LOC116291154 isoform X2 [Actinia tenebrosa]
LOC130624351	XP_057295923.1	3'-5' ssDNA/RNA exonuclease TatD-like isoform X1 [Hydractinia symbiolongicarpus]	EDO40667.1	46.6	4.15e-83	EDO40667.1 predicted protein [Nematostella vectensis]
LOC130624351	XP_057295923.1	3'-5' ssDNA/RNA exonuclease TatD-like isoform X1 [Hydractinia symbiolongicarpus]	CAD7250263.1	44.6	1.77e-69	CAD7250263.1 unnamed protein product [Darwinula stevensoni]
LOC130624351	XP_057295923.1	3'-5' ssDNA/RNA exonuclease TatD-like isoform X1 [Hydractinia symbiolongicarpus]	CAD7250262.1	44.6	9.99e-69	CAD7250262.1 unnamed protein product [Darwinula stevensoni]
LOC130624351	XP_057295923.1	3'-5' ssDNA/RNA exonuclease TatD-like isoform X1 [Hydractinia symbiolongicarpus]	KAF2897755.1	42.1	1.06e-67	KAF2897755.1 hypothetical protein ILUMI_08418 [Ignelater luminosus]
LOC130624351	XP_057295923.1	3'-5' ssDNA/RNA exonuclease TatD-like isoform X1 [Hydractinia symbiolongicarpus]	XP_018328905.1	41.8	5.9e-67	XP_018328905.1 uncharacterized protein LOC108739491 [Agrilus planipennis]
LOC130624351	XP_057295923.1	3'-5' ssDNA/RNA exonuclease TatD-like isoform X1 [Hydractinia symbiolongicarpus]	XP_023016884.1	40.7	7.6e-67	XP_023016884.1 uncharacterized protein LOC111506126 [Leptinotarsa decemlineata]
LOC130624351	XP_057295923.1	3'-5' ssDNA/RNA exonuclease TatD-like isoform X1 [Hydractinia symbiolongicarpus]	XP_018579380.1	42.1	1.56e-66	XP_018579380.1 uncharacterized protein LOC108917319 [Anoplophora glabripennis]
LOC130624351	XP_057295923.1	3'-5' ssDNA/RNA exonuclease TatD-like isoform X1 [Hydractinia symbiolongicarpus]	KAF5271749.1	41.4	3.29e-66	KAF5271749.1 hypothetical protein FQA39_LY08072 [Lamprigera yunnana]
LOC130624351	XP_057295923.1	3'-5' ssDNA/RNA exonuclease TatD-like isoform X1 [Hydractinia symbiolongicarpus]	XP_002426078.1	42.1	6.95e-66	XP_002426078.1 conserved hypothetical protein [Pediculus humanus corporis]
LOC130624351	XP_057295923.1	3'-5' ssDNA/RNA exonuclease TatD-like isoform X1 [Hydractinia symbiolongicarpus]	XP_023218586.1	39.8	1.09e-65	XP_023218586.1 uncharacterized protein LOC111620826 [Centruroides sculpturatus]
LOC130624351	XP_057295923.1	3'-5' ssDNA/RNA exonuclease TatD-like isoform X1 [Hydractinia symbiolongicarpus]	XP_017768186.1	41.4	3.93e-65	XP_017768186.1 PREDICTED: 3'-5' ssDNA/RNA exonuclease TatD [Nicrophorus vespilloides]
LOC130624351	XP_057295923.1	3'-5' ssDNA/RNA exonuclease TatD-like isoform X1 [Hydractinia symbiolongicarpus]	XP_019866042.1	41.1	4.99e-65	XP_019866042.1 PREDICTED: uncharacterized protein LOC109595181 isoform X1 [Aethina tumida]
LOC130624351	XP_057295923.1	3'-5' ssDNA/RNA exonuclease TatD-like isoform X1 [Hydractinia symbiolongicarpus]	XP_035663790.1	43.4	5.43e-65	XP_035663790.1 3'-5' ssDNA/RNA exonuclease TatD-like [Branchiostoma floridae]
LOC130624351	XP_057295923.1	3'-5' ssDNA/RNA exonuclease TatD-like isoform X1 [Hydractinia symbiolongicarpus]	XP_031328366.1	40.4	7.04e-65	XP_031328366.1 uncharacterized protein LOC116159516 [Photinus pyralis]
LOC130624351	XP_057295924.1	3'-5' ssDNA/RNA exonuclease TatD-like isoform X2 [Hydractinia symbiolongicarpus]	XP_002163195.1	62.4	1.65e-146	XP_002163195.1 PREDICTED: putative deoxyribonuclease TATDN1 [Hydra vulgaris]
LOC130624351	XP_057295924.1	3'-5' ssDNA/RNA exonuclease TatD-like isoform X2 [Hydractinia symbiolongicarpus]	XP_028405718.1	51.5	1.67e-94	XP_028405718.1 uncharacterized protein LOC114528281 [Dendronephthya gigantea]
LOC130624351	XP_057295924.1	3'-5' ssDNA/RNA exonuclease TatD-like isoform X2 [Hydractinia symbiolongicarpus]	XP_027055014.1	47.5	3.65e-87	XP_027055014.1 uncharacterized protein LOC113682062 isoform X2 [Pocillopora damicornis]
LOC130624351	XP_057295924.1	3'-5' ssDNA/RNA exonuclease TatD-like isoform X2 [Hydractinia symbiolongicarpus]	XP_027055013.1	47.5	1.46e-86	XP_027055013.1 uncharacterized protein LOC113682062 isoform X1 [Pocillopora damicornis]
LOC130624351	XP_057295924.1	3'-5' ssDNA/RNA exonuclease TatD-like isoform X2 [Hydractinia symbiolongicarpus]	XP_022801790.1	47	8.96e-86	XP_022801790.1 uncharacterized protein LOC111339396 [Stylophora pistillata]
LOC130624351	XP_057295924.1	3'-5' ssDNA/RNA exonuclease TatD-like isoform X2 [Hydractinia symbiolongicarpus]	XP_031554148.1	48.6	1.33e-84	XP_031554148.1 uncharacterized protein LOC116291154 isoform X2 [Actinia tenebrosa]
LOC130624351	XP_057295924.1	3'-5' ssDNA/RNA exonuclease TatD-like isoform X2 [Hydractinia symbiolongicarpus]	EDO40667.1	46.6	3.22e-84	EDO40667.1 predicted protein [Nematostella vectensis]
LOC130624351	XP_057295924.1	3'-5' ssDNA/RNA exonuclease TatD-like isoform X2 [Hydractinia symbiolongicarpus]	XP_020631284.1	45.4	7.43e-84	XP_020631284.1 uncharacterized protein LOC110068241 [Orbicella faveolata]
LOC130624351	XP_057295924.1	3'-5' ssDNA/RNA exonuclease TatD-like isoform X2 [Hydractinia symbiolongicarpus]	XP_031554140.1	48.6	8.99e-84	XP_031554140.1 uncharacterized protein LOC116291154 isoform X1 [Actinia tenebrosa]
LOC130624351	XP_057295924.1	3'-5' ssDNA/RNA exonuclease TatD-like isoform X2 [Hydractinia symbiolongicarpus]	XP_001632730.2	46.6	2.2e-82	XP_001632730.2 3'-5' ssDNA/RNA exonuclease TatD [Nematostella vectensis]
LOC130624351	XP_057295924.1	3'-5' ssDNA/RNA exonuclease TatD-like isoform X2 [Hydractinia symbiolongicarpus]	XP_020906108.1	48	2.85e-80	XP_020906108.1 uncharacterized protein LOC110244248 [Exaiptasia diaphana]
LOC130624351	XP_057295924.1	3'-5' ssDNA/RNA exonuclease TatD-like isoform X2 [Hydractinia symbiolongicarpus]	XP_029186266.1	47.3	1.22e-79	XP_029186266.1 uncharacterized protein LOC114953976 [Acropora millepora]
LOC130624351	XP_057295924.1	3'-5' ssDNA/RNA exonuclease TatD-like isoform X2 [Hydractinia symbiolongicarpus]	CAD7250263.1	44.6	1.58e-70	CAD7250263.1 unnamed protein product [Darwinula stevensoni]
LOC130624351	XP_057295924.1	3'-5' ssDNA/RNA exonuclease TatD-like isoform X2 [Hydractinia symbiolongicarpus]	CAD7250262.1	44.6	8.92e-70	CAD7250262.1 unnamed protein product [Darwinula stevensoni]
LOC130624351	XP_057295924.1	3'-5' ssDNA/RNA exonuclease TatD-like isoform X2 [Hydractinia symbiolongicarpus]	KAF2897755.1	42.1	9.63e-69	KAF2897755.1 hypothetical protein ILUMI_08418 [Ignelater luminosus]
LOC130624351	XP_057295924.1	3'-5' ssDNA/RNA exonuclease TatD-like isoform X2 [Hydractinia symbiolongicarpus]	XP_018328905.1	41.8	5.43e-68	XP_018328905.1 uncharacterized protein LOC108739491 [Agrilus planipennis]
LOC130624351	XP_057295924.1	3'-5' ssDNA/RNA exonuclease TatD-like isoform X2 [Hydractinia symbiolongicarpus]	XP_023016884.1	40.7	7e-68	XP_023016884.1 uncharacterized protein LOC111506126 [Leptinotarsa decemlineata]
LOC130624351	XP_057295924.1	3'-5' ssDNA/RNA exonuclease TatD-like isoform X2 [Hydractinia symbiolongicarpus]	XP_018579380.1	42.1	1.44e-67	XP_018579380.1 uncharacterized protein LOC108917319 [Anoplophora glabripennis]
LOC130624351	XP_057295924.1	3'-5' ssDNA/RNA exonuclease TatD-like isoform X2 [Hydractinia symbiolongicarpus]	KAF5271749.1	41.4	3.06e-67	KAF5271749.1 hypothetical protein FQA39_LY08072 [Lamprigera yunnana]
LOC130624351	XP_057295924.1	3'-5' ssDNA/RNA exonuclease TatD-like isoform X2 [Hydractinia symbiolongicarpus]	XP_002426078.1	42.1	6.48e-67	XP_002426078.1 conserved hypothetical protein [Pediculus humanus corporis]
LOC130624351	XP_057295924.1	3'-5' ssDNA/RNA exonuclease TatD-like isoform X2 [Hydractinia symbiolongicarpus]	XP_023218586.1	39.8	1.02e-66	XP_023218586.1 uncharacterized protein LOC111620826 [Centruroides sculpturatus]
LOC130624351	XP_057295924.1	3'-5' ssDNA/RNA exonuclease TatD-like isoform X2 [Hydractinia symbiolongicarpus]	XP_017768186.1	41.4	3.7e-66	XP_017768186.1 PREDICTED: 3'-5' ssDNA/RNA exonuclease TatD [Nicrophorus vespilloides]
LOC130624351	XP_057295924.1	3'-5' ssDNA/RNA exonuclease TatD-like isoform X2 [Hydractinia symbiolongicarpus]	XP_019866042.1	41.1	4.71e-66	XP_019866042.1 PREDICTED: uncharacterized protein LOC109595181 isoform X1 [Aethina tumida]
LOC130624351	XP_057295924.1	3'-5' ssDNA/RNA exonuclease TatD-like isoform X2 [Hydractinia symbiolongicarpus]	XP_035663790.1	43.4	5.14e-66	XP_035663790.1 3'-5' ssDNA/RNA exonuclease TatD-like [Branchiostoma floridae]
LOC130624351	XP_057295924.1	3'-5' ssDNA/RNA exonuclease TatD-like isoform X2 [Hydractinia symbiolongicarpus]	XP_031328366.1	40.4	6.65e-66	XP_031328366.1 uncharacterized protein LOC116159516 [Photinus pyralis]
LOC130624352	XP_057295925.1	BLOC-3 complex member HPS4-like isoform X1 [Hydractinia symbiolongicarpus]	XP_029194190.1	38.4	1.37e-44	XP_029194190.1 uncharacterized protein LOC114960105 isoform X1 [Acropora millepora]
LOC130624352	XP_057295925.1	BLOC-3 complex member HPS4-like isoform X1 [Hydractinia symbiolongicarpus]	XP_006817924.1	38.1	4.95e-44	XP_006817924.1 PREDICTED: uncharacterized protein LOC102807271 [Saccoglossus kowalevskii]
LOC130624352	XP_057295925.1	BLOC-3 complex member HPS4-like isoform X1 [Hydractinia symbiolongicarpus]	XP_032242268.1	35.4	4.58e-40	XP_032242268.1 uncharacterized protein LOC5516524 [Nematostella vectensis]
LOC130624352	XP_057295925.1	BLOC-3 complex member HPS4-like isoform X1 [Hydractinia symbiolongicarpus]	EDO44595.1	35.4	5e-40	EDO44595.1 predicted protein [Nematostella vectensis]
LOC130624352	XP_057295925.1	BLOC-3 complex member HPS4-like isoform X1 [Hydractinia symbiolongicarpus]	XP_027037041.1	34.1	3.83e-37	XP_027037041.1 uncharacterized protein LOC113665530 [Pocillopora damicornis]
LOC130624352	XP_057295925.1	BLOC-3 complex member HPS4-like isoform X1 [Hydractinia symbiolongicarpus]	RMX51710.1	34.1	4.11e-37	RMX51710.1 hypothetical protein pdam_00008091 [Pocillopora damicornis]
LOC130624352	XP_057295925.1	BLOC-3 complex member HPS4-like isoform X1 [Hydractinia symbiolongicarpus]	XP_022808198.1	34.1	1.21e-36	XP_022808198.1 uncharacterized protein LOC111345190 isoform X1 [Stylophora pistillata]
LOC130624352	XP_057295925.1	BLOC-3 complex member HPS4-like isoform X1 [Hydractinia symbiolongicarpus]	XP_029194199.1	39.3	9.08e-35	XP_029194199.1 uncharacterized protein LOC114960105 isoform X2 [Acropora millepora]
LOC130624352	XP_057295925.1	BLOC-3 complex member HPS4-like isoform X1 [Hydractinia symbiolongicarpus]	XP_022808203.1	33.6	2.29e-26	XP_022808203.1 uncharacterized protein LOC111345190 isoform X2 [Stylophora pistillata]
LOC130624352	XP_057295925.1	BLOC-3 complex member HPS4-like isoform X1 [Hydractinia symbiolongicarpus]	XP_023215460.1	27.8	6.22e-25	XP_023215460.1 uncharacterized protein LOC111618211 [Centruroides sculpturatus]
LOC130624352	XP_057295925.1	BLOC-3 complex member HPS4-like isoform X1 [Hydractinia symbiolongicarpus]	XP_020909702.1	34.6	8.56e-22	XP_020909702.1 uncharacterized protein LOC110247582 isoform X2 [Exaiptasia diaphana]
LOC130624352	XP_057295925.1	BLOC-3 complex member HPS4-like isoform X1 [Hydractinia symbiolongicarpus]	XP_020909701.1	34.2	3.22e-20	XP_020909701.1 uncharacterized protein LOC110247582 isoform X1 [Exaiptasia diaphana]
LOC130624352	XP_057295925.1	BLOC-3 complex member HPS4-like isoform X1 [Hydractinia symbiolongicarpus]	XP_022238125.1	27.5	3.68e-18	XP_022238125.1 uncharacterized protein LOC106478769 [Limulus polyphemus]
LOC130624352	XP_057295925.1	BLOC-3 complex member HPS4-like isoform X1 [Hydractinia symbiolongicarpus]	XP_031561890.1	33.1	1.07e-17	XP_031561890.1 uncharacterized protein LOC116297747 [Actinia tenebrosa]
LOC130624352	XP_057295925.1	BLOC-3 complex member HPS4-like isoform X1 [Hydractinia symbiolongicarpus]	XP_020613749.1	31.3	4.96e-17	XP_020613749.1 uncharacterized protein LOC110051974 [Orbicella faveolata]
LOC130624352	XP_057295925.1	BLOC-3 complex member HPS4-like isoform X1 [Hydractinia symbiolongicarpus]	XP_033627157.1	32	7.76e-15	XP_033627157.1 Hermansky-Pudlak syndrome 4 protein-like [Asterias rubens]
LOC130624352	XP_057295925.1	BLOC-3 complex member HPS4-like isoform X1 [Hydractinia symbiolongicarpus]	XP_033115642.1	28.6	1e-12	XP_033115642.1 uncharacterized protein LOC117115801 isoform X2 [Anneissia japonica]
LOC130624352	XP_057295925.1	BLOC-3 complex member HPS4-like isoform X1 [Hydractinia symbiolongicarpus]	XP_033115633.1	28.6	1.01e-12	XP_033115633.1 uncharacterized protein LOC117115801 isoform X1 [Anneissia japonica]
LOC130624352	XP_057295925.1	BLOC-3 complex member HPS4-like isoform X1 [Hydractinia symbiolongicarpus]	XP_009052014.1	29.2	6.87e-12	XP_009052014.1 hypothetical protein LOTGIDRAFT_231593 [Lottia gigantea]
LOC130624352	XP_057295925.1	BLOC-3 complex member HPS4-like isoform X1 [Hydractinia symbiolongicarpus]	XP_013408715.1	28	4.13e-11	XP_013408715.1 uncharacterized protein LOC106172512 [Lingula anatina]
LOC130624352	XP_057295925.1	BLOC-3 complex member HPS4-like isoform X1 [Hydractinia symbiolongicarpus]	XP_013388075.1	28	4.14e-11	XP_013388075.1 uncharacterized protein LOC106157119 [Lingula anatina]
LOC130624352	XP_057295925.1	BLOC-3 complex member HPS4-like isoform X1 [Hydractinia symbiolongicarpus]	XP_030847624.1	22.6	4.58e-07	XP_030847624.1 uncharacterized protein LOC100893601 [Strongylocentrotus purpuratus]
LOC130624352	XP_057295925.1	BLOC-3 complex member HPS4-like isoform X1 [Hydractinia symbiolongicarpus]	XP_005111914.3	26.6	1.87e-06	XP_005111914.3 uncharacterized protein LOC101858984 isoform X3 [Aplysia californica]
LOC130624352	XP_057295925.1	BLOC-3 complex member HPS4-like isoform X1 [Hydractinia symbiolongicarpus]	XP_035829221.1	28	1.66e-05	XP_035829221.1 uncharacterized protein LOC101858984 isoform X2 [Aplysia californica]
LOC130624352	XP_057295925.1	BLOC-3 complex member HPS4-like isoform X1 [Hydractinia symbiolongicarpus]	XP_035829220.1	28	1.67e-05	XP_035829220.1 uncharacterized protein LOC101858984 isoform X1 [Aplysia californica]
LOC130624352	XP_057295926.1	uncharacterized protein LOC130624352 isoform X2 [Hydractinia symbiolongicarpus]	XP_029194190.1	38.4	3.42e-45	XP_029194190.1 uncharacterized protein LOC114960105 isoform X1 [Acropora millepora]
LOC130624352	XP_057295926.1	uncharacterized protein LOC130624352 isoform X2 [Hydractinia symbiolongicarpus]	XP_006817924.1	38.1	1.33e-44	XP_006817924.1 PREDICTED: uncharacterized protein LOC102807271 [Saccoglossus kowalevskii]
LOC130624352	XP_057295926.1	uncharacterized protein LOC130624352 isoform X2 [Hydractinia symbiolongicarpus]	XP_032242268.1	35.4	1.28e-40	XP_032242268.1 uncharacterized protein LOC5516524 [Nematostella vectensis]
LOC130624352	XP_057295926.1	uncharacterized protein LOC130624352 isoform X2 [Hydractinia symbiolongicarpus]	EDO44595.1	35.4	1.38e-40	EDO44595.1 predicted protein [Nematostella vectensis]
LOC130624352	XP_057295926.1	uncharacterized protein LOC130624352 isoform X2 [Hydractinia symbiolongicarpus]	XP_027037041.1	34.1	1.25e-37	XP_027037041.1 uncharacterized protein LOC113665530 [Pocillopora damicornis]
LOC130624352	XP_057295926.1	uncharacterized protein LOC130624352 isoform X2 [Hydractinia symbiolongicarpus]	RMX51710.1	34.1	1.32e-37	RMX51710.1 hypothetical protein pdam_00008091 [Pocillopora damicornis]
LOC130624352	XP_057295926.1	uncharacterized protein LOC130624352 isoform X2 [Hydractinia symbiolongicarpus]	XP_022808198.1	34.1	4.04e-37	XP_022808198.1 uncharacterized protein LOC111345190 isoform X1 [Stylophora pistillata]
LOC130624352	XP_057295926.1	uncharacterized protein LOC130624352 isoform X2 [Hydractinia symbiolongicarpus]	XP_029194199.1	39.3	3.24e-35	XP_029194199.1 uncharacterized protein LOC114960105 isoform X2 [Acropora millepora]
LOC130624352	XP_057295926.1	uncharacterized protein LOC130624352 isoform X2 [Hydractinia symbiolongicarpus]	XP_022808203.1	33.6	1.14e-26	XP_022808203.1 uncharacterized protein LOC111345190 isoform X2 [Stylophora pistillata]
LOC130624352	XP_057295926.1	uncharacterized protein LOC130624352 isoform X2 [Hydractinia symbiolongicarpus]	XP_023215460.1	27.8	3.77e-25	XP_023215460.1 uncharacterized protein LOC111618211 [Centruroides sculpturatus]
LOC130624352	XP_057295926.1	uncharacterized protein LOC130624352 isoform X2 [Hydractinia symbiolongicarpus]	XP_022238125.1	27.5	2.43e-18	XP_022238125.1 uncharacterized protein LOC106478769 [Limulus polyphemus]
LOC130624352	XP_057295926.1	uncharacterized protein LOC130624352 isoform X2 [Hydractinia symbiolongicarpus]	XP_020613749.1	37.9	2.34e-12	XP_020613749.1 uncharacterized protein LOC110051974 [Orbicella faveolata]
LOC130624352	XP_057295926.1	uncharacterized protein LOC130624352 isoform X2 [Hydractinia symbiolongicarpus]	XP_031561890.1	37.4	3.92e-05	XP_031561890.1 uncharacterized protein LOC116297747 [Actinia tenebrosa]
LOC130624352	XP_057295926.1	uncharacterized protein LOC130624352 isoform X2 [Hydractinia symbiolongicarpus]	XP_020909702.1	34	0.000614	XP_020909702.1 uncharacterized protein LOC110247582 isoform X2 [Exaiptasia diaphana]
LOC130624352	XP_057295926.1	uncharacterized protein LOC130624352 isoform X2 [Hydractinia symbiolongicarpus]	XP_020909701.1	34	0.000615	XP_020909701.1 uncharacterized protein LOC110247582 isoform X1 [Exaiptasia diaphana]
LOC130624353	XP_057295927.1	proline-rich protein 11-like [Hydractinia symbiolongicarpus]	XP_004206999.1	47.6	3.4e-25	XP_004206999.1 PREDICTED: proline-rich protein 11-like isoform X2 [Hydra vulgaris]
LOC130624353	XP_057295927.1	proline-rich protein 11-like [Hydractinia symbiolongicarpus]	XP_012554891.1	47.6	7.44e-25	XP_012554891.1 PREDICTED: proline-rich protein 11-like isoform X1 [Hydra vulgaris]
LOC130624353	XP_057295927.1	proline-rich protein 11-like [Hydractinia symbiolongicarpus]	XP_035287732.1	33.1	2.02e-08	XP_035287732.1 proline-rich protein 11 isoform X2 [Anguilla anguilla]
LOC130624353	XP_057295927.1	proline-rich protein 11-like [Hydractinia symbiolongicarpus]	XP_035287731.1	33.1	2.12e-08	XP_035287731.1 proline-rich protein 11 isoform X1 [Anguilla anguilla]
LOC130624353	XP_057295927.1	proline-rich protein 11-like [Hydractinia symbiolongicarpus]	XP_024289651.1	29.7	4.29e-08	XP_024289651.1 proline-rich protein 11-like [Oncorhynchus tshawytscha]
LOC130624353	XP_057295927.1	proline-rich protein 11-like [Hydractinia symbiolongicarpus]	XP_029483381.1	30.4	4.9e-08	XP_029483381.1 proline-rich protein 11-like isoform X2 [Oncorhynchus nerka]
LOC130624353	XP_057295927.1	proline-rich protein 11-like [Hydractinia symbiolongicarpus]	XP_020642547.1	32.7	1.49e-07	XP_020642547.1 proline-rich protein 11 isoform X2 [Pogona vitticeps]
LOC130624353	XP_057295927.1	proline-rich protein 11-like [Hydractinia symbiolongicarpus]	XP_029556074.1	32	5.9e-07	XP_029556074.1 proline-rich protein 11-like isoform X3 [Salmo trutta]
LOC130624353	XP_057295927.1	proline-rich protein 11-like [Hydractinia symbiolongicarpus]	XP_013992764.1	30	6e-07	XP_013992764.1 PREDICTED: proline-rich protein 11-like isoform X4 [Salmo salar]
LOC130624353	XP_057295927.1	proline-rich protein 11-like [Hydractinia symbiolongicarpus]	XP_013992763.1	30	6.06e-07	XP_013992763.1 PREDICTED: proline-rich protein 11-like isoform X3 [Salmo salar]
LOC130624353	XP_057295927.1	proline-rich protein 11-like [Hydractinia symbiolongicarpus]	XP_029556073.1	32	6.7e-07	XP_029556073.1 proline-rich protein 11-like isoform X2 [Salmo trutta]
LOC130624353	XP_057295927.1	proline-rich protein 11-like [Hydractinia symbiolongicarpus]	XP_029556072.1	32	6.73e-07	XP_029556072.1 proline-rich protein 11-like isoform X1 [Salmo trutta]
LOC130624353	XP_057295927.1	proline-rich protein 11-like [Hydractinia symbiolongicarpus]	XP_029546801.1	30	6.73e-07	XP_029546801.1 proline-rich protein 11-like isoform X5 [Salmo trutta]
LOC130624353	XP_057295927.1	proline-rich protein 11-like [Hydractinia symbiolongicarpus]	XP_013992762.1	30	6.79e-07	XP_013992762.1 PREDICTED: proline-rich protein 11-like isoform X2 [Salmo salar]
LOC130624353	XP_057295927.1	proline-rich protein 11-like [Hydractinia symbiolongicarpus]	XP_013992761.1	30	6.82e-07	XP_013992761.1 PREDICTED: proline-rich protein 11-like isoform X1 [Salmo salar]
LOC130624353	XP_057295927.1	proline-rich protein 11-like [Hydractinia symbiolongicarpus]	CDQ65985.1	30	7.45e-07	CDQ65985.1 unnamed protein product [Oncorhynchus mykiss]
LOC130624353	XP_057295927.1	proline-rich protein 11-like [Hydractinia symbiolongicarpus]	XP_036613756.1	35.9	7.61e-07	XP_036613756.1 proline-rich protein 11 [Trichosurus vulpecula]
LOC130624353	XP_057295927.1	proline-rich protein 11-like [Hydractinia symbiolongicarpus]	XP_015736105.1	35	9.2e-07	XP_015736105.1 proline-rich protein 11 [Coturnix japonica]
LOC130624353	XP_057295927.1	proline-rich protein 11-like [Hydractinia symbiolongicarpus]	XP_004468267.1	34	9.57e-07	XP_004468267.1 proline-rich protein 11 [Dasypus novemcinctus]
LOC130624353	XP_057295927.1	proline-rich protein 11-like [Hydractinia symbiolongicarpus]	XP_024428662.1	34	9.57e-07	XP_024428662.1 proline-rich protein 11 [Desmodus rotundus]
LOC130624353	XP_057295927.1	proline-rich protein 11-like [Hydractinia symbiolongicarpus]	NXP50891.1	31.4	1.13e-06	NXP50891.1 PRR11 protein [Heliornis fulica]
LOC130624353	XP_057295927.1	proline-rich protein 11-like [Hydractinia symbiolongicarpus]	XP_035416776.1	33.1	1.15e-06	XP_035416776.1 proline-rich protein 11 isoform X3 [Cygnus atratus]
LOC130624353	XP_057295927.1	proline-rich protein 11-like [Hydractinia symbiolongicarpus]	XP_010115020.1	35.2	1.26e-06	XP_010115020.1 PREDICTED: proline-rich protein 11 [Chlamydotis macqueenii]
LOC130624353	XP_057295927.1	proline-rich protein 11-like [Hydractinia symbiolongicarpus]	XP_014052567.1	32	1.41e-06	XP_014052567.1 PREDICTED: proline-rich protein 11 isoform X3 [Salmo salar]
LOC130624353	XP_057295927.1	proline-rich protein 11-like [Hydractinia symbiolongicarpus]	XP_031447405.1	30	1.55e-06	XP_031447405.1 LOW QUALITY PROTEIN: proline-rich protein 11 [Phasianus colchicus]
LOC130624354	XP_057295928.1	60S ribosomal protein L23a-like [Hydractinia symbiolongicarpus]	XP_002159053.1	80	2.22e-71	XP_002159053.1 PREDICTED: 60S ribosomal protein L23a-like [Hydra vulgaris]
LOC130624354	XP_057295928.1	60S ribosomal protein L23a-like [Hydractinia symbiolongicarpus]	XP_013415856.1	75.5	5.58e-65	XP_013415856.1 60S ribosomal protein L23a [Lingula anatina]
LOC130624354	XP_057295928.1	60S ribosomal protein L23a-like [Hydractinia symbiolongicarpus]	XP_013383448.1	75.5	5.58e-65	XP_013383448.1 60S ribosomal protein L23a [Lingula anatina]
LOC130624354	XP_057295928.1	60S ribosomal protein L23a-like [Hydractinia symbiolongicarpus]	ABZ04235.1	76.9	3.69e-64	ABZ04235.1 ribosomal protein rpl23a, partial [Lineus viridis]
LOC130624354	XP_057295928.1	60S ribosomal protein L23a-like [Hydractinia symbiolongicarpus]	AAN52376.1	75.2	9.2e-64	AAN52376.1 ribosomal protein L23a [Branchiostoma belcheri]
LOC130624354	XP_057295928.1	60S ribosomal protein L23a-like [Hydractinia symbiolongicarpus]	XP_011856706.1	76.2	1.53e-63	XP_011856706.1 PREDICTED: 60S ribosomal protein L23a [Mandrillus leucophaeus]
LOC130624354	XP_057295928.1	60S ribosomal protein L23a-like [Hydractinia symbiolongicarpus]	EEC15712.1	72.4	3.05e-63	EEC15712.1 60S ribosomal protein L23, putative [Ixodes scapularis]
LOC130624354	XP_057295928.1	60S ribosomal protein L23a-like [Hydractinia symbiolongicarpus]	CAC5377540.1	72.7	3.53e-63	CAC5377540.1 RP-L23Ae [Mytilus coruscus]
LOC130624354	XP_057295928.1	60S ribosomal protein L23a-like [Hydractinia symbiolongicarpus]	XP_038202459.1	76.2	4.36e-63	XP_038202459.1 60S ribosomal protein L23a-like [Arvicola amphibius]
LOC130624354	XP_057295928.1	60S ribosomal protein L23a-like [Hydractinia symbiolongicarpus]	XP_039323854.1	76.2	6.2e-63	XP_039323854.1 60S ribosomal protein L23a-like [Saimiri boliviensis boliviensis]
LOC130624354	XP_057295928.1	60S ribosomal protein L23a-like [Hydractinia symbiolongicarpus]	XP_002399960.2	72.7	6.33e-63	XP_002399960.2 60S ribosomal protein L23a [Ixodes scapularis]
LOC130624354	XP_057295928.1	60S ribosomal protein L23a-like [Hydractinia symbiolongicarpus]	XP_019617018.1	74.5	8.71e-63	XP_019617018.1 PREDICTED: 60S ribosomal protein L23a-like [Branchiostoma belcheri]
LOC130624354	XP_057295928.1	60S ribosomal protein L23a-like [Hydractinia symbiolongicarpus]	XP_035691811.1	74.5	8.71e-63	XP_035691811.1 60S ribosomal protein L23a-like [Branchiostoma floridae]
LOC130624354	XP_057295928.1	60S ribosomal protein L23a-like [Hydractinia symbiolongicarpus]	XP_027058988.1	73.4	9.39e-63	XP_027058988.1 60S ribosomal protein L23a-like [Pocillopora damicornis]
LOC130624354	XP_057295928.1	60S ribosomal protein L23a-like [Hydractinia symbiolongicarpus]	XP_021346336.1	70	9.45e-63	XP_021346336.1 60S ribosomal protein L23a-like [Mizuhopecten yessoensis]
LOC130624354	XP_057295928.1	60S ribosomal protein L23a-like [Hydractinia symbiolongicarpus]	XP_022802425.1	73.4	1.33e-62	XP_022802425.1 60S ribosomal protein L23a-like [Stylophora pistillata]
LOC130624354	XP_057295928.1	60S ribosomal protein L23a-like [Hydractinia symbiolongicarpus]	XP_020602780.1	73.4	1.89e-62	XP_020602780.1 60S ribosomal protein L23a-like [Orbicella faveolata]
LOC130624354	XP_057295928.1	60S ribosomal protein L23a-like [Hydractinia symbiolongicarpus]	KAF6296805.1	75.2	1.94e-62	KAF6296805.1 ribosomal protein L23a [Myotis myotis]
LOC130624354	XP_057295928.1	60S ribosomal protein L23a-like [Hydractinia symbiolongicarpus]	EHB13319.1	75.5	2.52e-62	EHB13319.1 60S ribosomal protein L23a [Heterocephalus glaber]
LOC130624354	XP_057295928.1	60S ribosomal protein L23a-like [Hydractinia symbiolongicarpus]	XP_003505730.1	75.5	2.52e-62	XP_003505730.1 60S ribosomal protein L23a [Cricetulus griseus]
LOC130624354	XP_057295928.1	60S ribosomal protein L23a-like [Hydractinia symbiolongicarpus]	XP_039328138.1	75.5	2.52e-62	XP_039328138.1 60S ribosomal protein L23a-like [Saimiri boliviensis boliviensis]
LOC130624354	XP_057295928.1	60S ribosomal protein L23a-like [Hydractinia symbiolongicarpus]	XP_001499298.1	75.5	2.52e-62	XP_001499298.1 60S ribosomal protein L23a [Equus caballus]
LOC130624354	XP_057295928.1	60S ribosomal protein L23a-like [Hydractinia symbiolongicarpus]	KAG0430851.1	72	2.57e-62	KAG0430851.1 hypothetical protein HPB47_022308 [Ixodes persulcatus]
LOC130624354	XP_057295928.1	60S ribosomal protein L23a-like [Hydractinia symbiolongicarpus]	AAA35681.1	75.5	2.67e-62	AAA35681.1 homology to rat ribosomal protein L23, partial [Homo sapiens]
LOC130624354	XP_057295928.1	60S ribosomal protein L23a-like [Hydractinia symbiolongicarpus]	XP_032206414.1	75.5	2.69e-62	XP_032206414.1 60S ribosomal protein L23a-like [Mustela erminea]
LOC130624355	XP_057295929.1	mediator of RNA polymerase II transcription subunit 15-like isoform X1 [Hydractinia symbiolongicarpus]	XP_012560517.1	37.6	5.56e-53	XP_012560517.1 PREDICTED: mediator of RNA polymerase II transcription subunit 15-like [Hydra vulgaris]
LOC130624355	XP_057295929.1	mediator of RNA polymerase II transcription subunit 15-like isoform X1 [Hydractinia symbiolongicarpus]	XP_033627549.1	29.4	7.5e-29	XP_033627549.1 mediator of RNA polymerase II transcription subunit 15-like isoform X5 [Asterias rubens]
LOC130624355	XP_057295929.1	mediator of RNA polymerase II transcription subunit 15-like isoform X1 [Hydractinia symbiolongicarpus]	XP_033627550.1	29.6	1.33e-28	XP_033627550.1 mediator of RNA polymerase II transcription subunit 15-like isoform X6 [Asterias rubens]
LOC130624355	XP_057295929.1	mediator of RNA polymerase II transcription subunit 15-like isoform X1 [Hydractinia symbiolongicarpus]	XP_033627547.1	28.5	2.55e-28	XP_033627547.1 mediator of RNA polymerase II transcription subunit 15-like isoform X3 [Asterias rubens]
LOC130624355	XP_057295929.1	mediator of RNA polymerase II transcription subunit 15-like isoform X1 [Hydractinia symbiolongicarpus]	XP_033627552.1	28.6	2.97e-28	XP_033627552.1 mediator of RNA polymerase II transcription subunit 15-like isoform X8 [Asterias rubens]
LOC130624355	XP_057295929.1	mediator of RNA polymerase II transcription subunit 15-like isoform X1 [Hydractinia symbiolongicarpus]	XP_033627551.1	28.9	2.98e-28	XP_033627551.1 mediator of RNA polymerase II transcription subunit 15-like isoform X7 [Asterias rubens]
LOC130624355	XP_057295929.1	mediator of RNA polymerase II transcription subunit 15-like isoform X1 [Hydractinia symbiolongicarpus]	XP_033627545.1	28.9	6.09e-28	XP_033627545.1 mediator of RNA polymerase II transcription subunit 15-like isoform X1 [Asterias rubens]
LOC130624355	XP_057295929.1	mediator of RNA polymerase II transcription subunit 15-like isoform X1 [Hydractinia symbiolongicarpus]	XP_033627553.1	28.7	1.27e-27	XP_033627553.1 mediator of RNA polymerase II transcription subunit 15-like isoform X9 [Asterias rubens]
LOC130624355	XP_057295929.1	mediator of RNA polymerase II transcription subunit 15-like isoform X1 [Hydractinia symbiolongicarpus]	XP_033627546.1	29.2	1.44e-27	XP_033627546.1 mediator of RNA polymerase II transcription subunit 15-like isoform X2 [Asterias rubens]
LOC130624355	XP_057295929.1	mediator of RNA polymerase II transcription subunit 15-like isoform X1 [Hydractinia symbiolongicarpus]	XP_033627548.1	28.9	3.43e-27	XP_033627548.1 mediator of RNA polymerase II transcription subunit 15-like isoform X4 [Asterias rubens]
LOC130624355	XP_057295929.1	mediator of RNA polymerase II transcription subunit 15-like isoform X1 [Hydractinia symbiolongicarpus]	XP_022340671.1	34.1	5.35e-26	XP_022340671.1 LOW QUALITY PROTEIN: mediator of RNA polymerase II transcription subunit 15-like [Crassostrea virginica]
LOC130624355	XP_057295929.1	mediator of RNA polymerase II transcription subunit 15-like isoform X1 [Hydractinia symbiolongicarpus]	XP_007899949.1	30.1	1.25e-25	XP_007899949.1 PREDICTED: mediator of RNA polymerase II transcription subunit 15 isoform X2 [Callorhinchus milii]
LOC130624355	XP_057295929.1	mediator of RNA polymerase II transcription subunit 15-like isoform X1 [Hydractinia symbiolongicarpus]	XP_007899948.1	30.1	1.43e-25	XP_007899948.1 PREDICTED: mediator of RNA polymerase II transcription subunit 15 isoform X1 [Callorhinchus milii]
LOC130624355	XP_057295929.1	mediator of RNA polymerase II transcription subunit 15-like isoform X1 [Hydractinia symbiolongicarpus]	CAC5382032.1	25.8	2.59e-24	CAC5382032.1 MED15 [Mytilus coruscus]
LOC130624355	XP_057295929.1	mediator of RNA polymerase II transcription subunit 15-like isoform X1 [Hydractinia symbiolongicarpus]	XP_032802904.1	31.1	2.65e-24	XP_032802904.1 mediator of RNA polymerase II transcription subunit 15 isoform X6 [Petromyzon marinus]
LOC130624355	XP_057295929.1	mediator of RNA polymerase II transcription subunit 15-like isoform X1 [Hydractinia symbiolongicarpus]	XP_032802905.1	31.1	2.65e-24	XP_032802905.1 mediator of RNA polymerase II transcription subunit 15 isoform X7 [Petromyzon marinus]
LOC130624355	XP_057295929.1	mediator of RNA polymerase II transcription subunit 15-like isoform X1 [Hydractinia symbiolongicarpus]	XP_032802903.1	31.1	2.66e-24	XP_032802903.1 mediator of RNA polymerase II transcription subunit 15 isoform X5 [Petromyzon marinus]
LOC130624355	XP_057295929.1	mediator of RNA polymerase II transcription subunit 15-like isoform X1 [Hydractinia symbiolongicarpus]	XP_032802899.1	31.1	2.93e-24	XP_032802899.1 mediator of RNA polymerase II transcription subunit 15 isoform X2 [Petromyzon marinus]
LOC130624355	XP_057295929.1	mediator of RNA polymerase II transcription subunit 15-like isoform X1 [Hydractinia symbiolongicarpus]	XP_032802901.1	31.1	2.93e-24	XP_032802901.1 mediator of RNA polymerase II transcription subunit 15 isoform X3 [Petromyzon marinus]
LOC130624355	XP_057295929.1	mediator of RNA polymerase II transcription subunit 15-like isoform X1 [Hydractinia symbiolongicarpus]	XP_032802902.1	31.1	2.93e-24	XP_032802902.1 mediator of RNA polymerase II transcription subunit 15 isoform X4 [Petromyzon marinus]
LOC130624355	XP_057295929.1	mediator of RNA polymerase II transcription subunit 15-like isoform X1 [Hydractinia symbiolongicarpus]	XP_032802898.1	31.1	2.94e-24	XP_032802898.1 mediator of RNA polymerase II transcription subunit 15 isoform X1 [Petromyzon marinus]
LOC130624355	XP_057295929.1	mediator of RNA polymerase II transcription subunit 15-like isoform X1 [Hydractinia symbiolongicarpus]	XP_020654776.1	31.2	6.64e-24	XP_020654776.1 mediator of RNA polymerase II transcription subunit 15 [Pogona vitticeps]
LOC130624355	XP_057295929.1	mediator of RNA polymerase II transcription subunit 15-like isoform X1 [Hydractinia symbiolongicarpus]	NWS39115.1	30.6	1.22e-23	NWS39115.1 MED15 polymerase [Probosciger aterrimus]
LOC130624355	XP_057295929.1	mediator of RNA polymerase II transcription subunit 15-like isoform X1 [Hydractinia symbiolongicarpus]	XP_032899319.1	29.6	2.11e-23	XP_032899319.1 mediator of RNA polymerase II transcription subunit 15 isoform X2 [Amblyraja radiata]
LOC130624355	XP_057295929.1	mediator of RNA polymerase II transcription subunit 15-like isoform X1 [Hydractinia symbiolongicarpus]	XP_002931958.3	31.1	8.53e-23	XP_002931958.3 mediator of RNA polymerase II transcription subunit 15 isoform X4 [Xenopus tropicalis]
LOC130624355	XP_057295930.1	mediator of RNA polymerase II transcription subunit 15-like isoform X2 [Hydractinia symbiolongicarpus]	XP_012560517.1	37.6	4.44e-53	XP_012560517.1 PREDICTED: mediator of RNA polymerase II transcription subunit 15-like [Hydra vulgaris]
LOC130624355	XP_057295930.1	mediator of RNA polymerase II transcription subunit 15-like isoform X2 [Hydractinia symbiolongicarpus]	XP_022340671.1	34.7	3.38e-28	XP_022340671.1 LOW QUALITY PROTEIN: mediator of RNA polymerase II transcription subunit 15-like [Crassostrea virginica]
LOC130624355	XP_057295930.1	mediator of RNA polymerase II transcription subunit 15-like isoform X2 [Hydractinia symbiolongicarpus]	XP_033627549.1	28.7	1.64e-27	XP_033627549.1 mediator of RNA polymerase II transcription subunit 15-like isoform X5 [Asterias rubens]
LOC130624355	XP_057295930.1	mediator of RNA polymerase II transcription subunit 15-like isoform X2 [Hydractinia symbiolongicarpus]	XP_033627550.1	28.8	2.92e-27	XP_033627550.1 mediator of RNA polymerase II transcription subunit 15-like isoform X6 [Asterias rubens]
LOC130624355	XP_057295930.1	mediator of RNA polymerase II transcription subunit 15-like isoform X2 [Hydractinia symbiolongicarpus]	XP_033627547.1	27.7	5.52e-27	XP_033627547.1 mediator of RNA polymerase II transcription subunit 15-like isoform X3 [Asterias rubens]
LOC130624355	XP_057295930.1	mediator of RNA polymerase II transcription subunit 15-like isoform X2 [Hydractinia symbiolongicarpus]	XP_033627552.1	27.8	6.53e-27	XP_033627552.1 mediator of RNA polymerase II transcription subunit 15-like isoform X8 [Asterias rubens]
LOC130624355	XP_057295930.1	mediator of RNA polymerase II transcription subunit 15-like isoform X2 [Hydractinia symbiolongicarpus]	XP_033627551.1	28.1	6.56e-27	XP_033627551.1 mediator of RNA polymerase II transcription subunit 15-like isoform X7 [Asterias rubens]
LOC130624355	XP_057295930.1	mediator of RNA polymerase II transcription subunit 15-like isoform X2 [Hydractinia symbiolongicarpus]	XP_033627545.1	28.2	1.32e-26	XP_033627545.1 mediator of RNA polymerase II transcription subunit 15-like isoform X1 [Asterias rubens]
LOC130624355	XP_057295930.1	mediator of RNA polymerase II transcription subunit 15-like isoform X2 [Hydractinia symbiolongicarpus]	CAC5382032.1	26.3	1.61e-26	CAC5382032.1 MED15 [Mytilus coruscus]
LOC130624355	XP_057295930.1	mediator of RNA polymerase II transcription subunit 15-like isoform X2 [Hydractinia symbiolongicarpus]	XP_033627553.1	28	2.77e-26	XP_033627553.1 mediator of RNA polymerase II transcription subunit 15-like isoform X9 [Asterias rubens]
LOC130624355	XP_057295930.1	mediator of RNA polymerase II transcription subunit 15-like isoform X2 [Hydractinia symbiolongicarpus]	XP_033627546.1	28.5	3.11e-26	XP_033627546.1 mediator of RNA polymerase II transcription subunit 15-like isoform X2 [Asterias rubens]
LOC130624355	XP_057295930.1	mediator of RNA polymerase II transcription subunit 15-like isoform X2 [Hydractinia symbiolongicarpus]	XP_033627548.1	28.2	7.37e-26	XP_033627548.1 mediator of RNA polymerase II transcription subunit 15-like isoform X4 [Asterias rubens]
LOC130624355	XP_057295930.1	mediator of RNA polymerase II transcription subunit 15-like isoform X2 [Hydractinia symbiolongicarpus]	XP_007899949.1	30.1	1.15e-25	XP_007899949.1 PREDICTED: mediator of RNA polymerase II transcription subunit 15 isoform X2 [Callorhinchus milii]
LOC130624355	XP_057295930.1	mediator of RNA polymerase II transcription subunit 15-like isoform X2 [Hydractinia symbiolongicarpus]	XP_007899948.1	30.1	1.3e-25	XP_007899948.1 PREDICTED: mediator of RNA polymerase II transcription subunit 15 isoform X1 [Callorhinchus milii]
LOC130624355	XP_057295930.1	mediator of RNA polymerase II transcription subunit 15-like isoform X2 [Hydractinia symbiolongicarpus]	XP_013392352.1	24.6	2.28e-25	XP_013392352.1 mediator of RNA polymerase II transcription subunit 15 isoform X2 [Lingula anatina]
LOC130624355	XP_057295930.1	mediator of RNA polymerase II transcription subunit 15-like isoform X2 [Hydractinia symbiolongicarpus]	XP_032802904.1	31.1	2.43e-24	XP_032802904.1 mediator of RNA polymerase II transcription subunit 15 isoform X6 [Petromyzon marinus]
LOC130624355	XP_057295930.1	mediator of RNA polymerase II transcription subunit 15-like isoform X2 [Hydractinia symbiolongicarpus]	XP_032802905.1	31.1	2.43e-24	XP_032802905.1 mediator of RNA polymerase II transcription subunit 15 isoform X7 [Petromyzon marinus]
LOC130624355	XP_057295930.1	mediator of RNA polymerase II transcription subunit 15-like isoform X2 [Hydractinia symbiolongicarpus]	XP_032802903.1	31.1	2.43e-24	XP_032802903.1 mediator of RNA polymerase II transcription subunit 15 isoform X5 [Petromyzon marinus]
LOC130624355	XP_057295930.1	mediator of RNA polymerase II transcription subunit 15-like isoform X2 [Hydractinia symbiolongicarpus]	XP_032802899.1	31.1	2.68e-24	XP_032802899.1 mediator of RNA polymerase II transcription subunit 15 isoform X2 [Petromyzon marinus]
LOC130624355	XP_057295930.1	mediator of RNA polymerase II transcription subunit 15-like isoform X2 [Hydractinia symbiolongicarpus]	XP_032802901.1	31.1	2.68e-24	XP_032802901.1 mediator of RNA polymerase II transcription subunit 15 isoform X3 [Petromyzon marinus]
LOC130624355	XP_057295930.1	mediator of RNA polymerase II transcription subunit 15-like isoform X2 [Hydractinia symbiolongicarpus]	XP_032802902.1	31.1	2.68e-24	XP_032802902.1 mediator of RNA polymerase II transcription subunit 15 isoform X4 [Petromyzon marinus]
LOC130624355	XP_057295930.1	mediator of RNA polymerase II transcription subunit 15-like isoform X2 [Hydractinia symbiolongicarpus]	XP_032802898.1	31.1	2.69e-24	XP_032802898.1 mediator of RNA polymerase II transcription subunit 15 isoform X1 [Petromyzon marinus]
LOC130624355	XP_057295930.1	mediator of RNA polymerase II transcription subunit 15-like isoform X2 [Hydractinia symbiolongicarpus]	XP_020654776.1	31.2	6.04e-24	XP_020654776.1 mediator of RNA polymerase II transcription subunit 15 [Pogona vitticeps]
LOC130624355	XP_057295930.1	mediator of RNA polymerase II transcription subunit 15-like isoform X2 [Hydractinia symbiolongicarpus]	NWS39115.1	30.6	1.12e-23	NWS39115.1 MED15 polymerase [Probosciger aterrimus]
LOC130624355	XP_057295930.1	mediator of RNA polymerase II transcription subunit 15-like isoform X2 [Hydractinia symbiolongicarpus]	VDI58422.1	27.3	1.4e-23	VDI58422.1 mediator of RNA polymerase II transcription subunit 15 [Mytilus galloprovincialis]
LOC130624355	XP_057295931.1	mediator of RNA polymerase II transcription subunit 15-like isoform X3 [Hydractinia symbiolongicarpus]	XP_012560517.1	37.6	1.49e-53	XP_012560517.1 PREDICTED: mediator of RNA polymerase II transcription subunit 15-like [Hydra vulgaris]
LOC130624355	XP_057295931.1	mediator of RNA polymerase II transcription subunit 15-like isoform X3 [Hydractinia symbiolongicarpus]	XP_007899949.1	30.1	7.14e-26	XP_007899949.1 PREDICTED: mediator of RNA polymerase II transcription subunit 15 isoform X2 [Callorhinchus milii]
LOC130624355	XP_057295931.1	mediator of RNA polymerase II transcription subunit 15-like isoform X3 [Hydractinia symbiolongicarpus]	XP_007899948.1	30.1	8.01e-26	XP_007899948.1 PREDICTED: mediator of RNA polymerase II transcription subunit 15 isoform X1 [Callorhinchus milii]
LOC130624355	XP_057295931.1	mediator of RNA polymerase II transcription subunit 15-like isoform X3 [Hydractinia symbiolongicarpus]	XP_032802904.1	31.1	1.53e-24	XP_032802904.1 mediator of RNA polymerase II transcription subunit 15 isoform X6 [Petromyzon marinus]
LOC130624355	XP_057295931.1	mediator of RNA polymerase II transcription subunit 15-like isoform X3 [Hydractinia symbiolongicarpus]	XP_032802905.1	31.1	1.53e-24	XP_032802905.1 mediator of RNA polymerase II transcription subunit 15 isoform X7 [Petromyzon marinus]
LOC130624355	XP_057295931.1	mediator of RNA polymerase II transcription subunit 15-like isoform X3 [Hydractinia symbiolongicarpus]	XP_032802903.1	31.1	1.54e-24	XP_032802903.1 mediator of RNA polymerase II transcription subunit 15 isoform X5 [Petromyzon marinus]
LOC130624355	XP_057295931.1	mediator of RNA polymerase II transcription subunit 15-like isoform X3 [Hydractinia symbiolongicarpus]	XP_032802899.1	31.1	1.67e-24	XP_032802899.1 mediator of RNA polymerase II transcription subunit 15 isoform X2 [Petromyzon marinus]
LOC130624355	XP_057295931.1	mediator of RNA polymerase II transcription subunit 15-like isoform X3 [Hydractinia symbiolongicarpus]	XP_032802901.1	31.1	1.67e-24	XP_032802901.1 mediator of RNA polymerase II transcription subunit 15 isoform X3 [Petromyzon marinus]
LOC130624355	XP_057295931.1	mediator of RNA polymerase II transcription subunit 15-like isoform X3 [Hydractinia symbiolongicarpus]	XP_032802902.1	31.1	1.67e-24	XP_032802902.1 mediator of RNA polymerase II transcription subunit 15 isoform X4 [Petromyzon marinus]
LOC130624355	XP_057295931.1	mediator of RNA polymerase II transcription subunit 15-like isoform X3 [Hydractinia symbiolongicarpus]	XP_032802898.1	31.1	1.67e-24	XP_032802898.1 mediator of RNA polymerase II transcription subunit 15 isoform X1 [Petromyzon marinus]
LOC130624355	XP_057295931.1	mediator of RNA polymerase II transcription subunit 15-like isoform X3 [Hydractinia symbiolongicarpus]	XP_020654776.1	31.2	3.68e-24	XP_020654776.1 mediator of RNA polymerase II transcription subunit 15 [Pogona vitticeps]
LOC130624355	XP_057295931.1	mediator of RNA polymerase II transcription subunit 15-like isoform X3 [Hydractinia symbiolongicarpus]	NWS39115.1	30.6	7.1e-24	NWS39115.1 MED15 polymerase [Probosciger aterrimus]
LOC130624355	XP_057295931.1	mediator of RNA polymerase II transcription subunit 15-like isoform X3 [Hydractinia symbiolongicarpus]	XP_032899319.1	29.6	1.24e-23	XP_032899319.1 mediator of RNA polymerase II transcription subunit 15 isoform X2 [Amblyraja radiata]
LOC130624355	XP_057295931.1	mediator of RNA polymerase II transcription subunit 15-like isoform X3 [Hydractinia symbiolongicarpus]	XP_002931958.3	31.1	5.1e-23	XP_002931958.3 mediator of RNA polymerase II transcription subunit 15 isoform X4 [Xenopus tropicalis]
LOC130624355	XP_057295931.1	mediator of RNA polymerase II transcription subunit 15-like isoform X3 [Hydractinia symbiolongicarpus]	XP_012825053.2	31.1	5.38e-23	XP_012825053.2 mediator of RNA polymerase II transcription subunit 15 isoform X2 [Xenopus tropicalis]
LOC130624355	XP_057295931.1	mediator of RNA polymerase II transcription subunit 15-like isoform X3 [Hydractinia symbiolongicarpus]	XP_004910644.2	31.1	5.39e-23	XP_004910644.2 mediator of RNA polymerase II transcription subunit 15 isoform X1 [Xenopus tropicalis]
LOC130624355	XP_057295931.1	mediator of RNA polymerase II transcription subunit 15-like isoform X3 [Hydractinia symbiolongicarpus]	XP_032899324.1	29.1	6.18e-23	XP_032899324.1 mediator of RNA polymerase II transcription subunit 15 isoform X6 [Amblyraja radiata]
LOC130624355	XP_057295931.1	mediator of RNA polymerase II transcription subunit 15-like isoform X3 [Hydractinia symbiolongicarpus]	XP_032899323.1	29.1	6.32e-23	XP_032899323.1 mediator of RNA polymerase II transcription subunit 15 isoform X5 [Amblyraja radiata]
LOC130624355	XP_057295931.1	mediator of RNA polymerase II transcription subunit 15-like isoform X3 [Hydractinia symbiolongicarpus]	XP_032899321.1	29.1	6.58e-23	XP_032899321.1 mediator of RNA polymerase II transcription subunit 15 isoform X4 [Amblyraja radiata]
LOC130624355	XP_057295931.1	mediator of RNA polymerase II transcription subunit 15-like isoform X3 [Hydractinia symbiolongicarpus]	XP_032899320.1	29.1	6.73e-23	XP_032899320.1 mediator of RNA polymerase II transcription subunit 15 isoform X3 [Amblyraja radiata]
LOC130624355	XP_057295931.1	mediator of RNA polymerase II transcription subunit 15-like isoform X3 [Hydractinia symbiolongicarpus]	XP_032899318.1	29.1	6.95e-23	XP_032899318.1 mediator of RNA polymerase II transcription subunit 15 isoform X1 [Amblyraja radiata]
LOC130624355	XP_057295931.1	mediator of RNA polymerase II transcription subunit 15-like isoform X3 [Hydractinia symbiolongicarpus]	GCB63300.1	28.8	9e-23	GCB63300.1 hypothetical protein [Scyliorhinus torazame]
LOC130624355	XP_057295931.1	mediator of RNA polymerase II transcription subunit 15-like isoform X3 [Hydractinia symbiolongicarpus]	XP_038649883.1	28.8	9.06e-23	XP_038649883.1 mediator of RNA polymerase II transcription subunit 15 isoform X5 [Scyliorhinus canicula]
LOC130624355	XP_057295931.1	mediator of RNA polymerase II transcription subunit 15-like isoform X3 [Hydractinia symbiolongicarpus]	GCC24269.1	28.8	9.43e-23	GCC24269.1 hypothetical protein [Chiloscyllium punctatum]
LOC130624355	XP_057295931.1	mediator of RNA polymerase II transcription subunit 15-like isoform X3 [Hydractinia symbiolongicarpus]	KAF7235013.1	29.9	9.59e-23	KAF7235013.1 Mediator of RNA polymerase II transcription subunit 15 [Varanus komodoensis]
LOC130624357	XP_057295932.1	complement component 1 Q subcomponent-binding protein, mitochondrial-like [Hydractinia symbiolongicarpus]	XP_002155810.1	62.3	7.01e-81	XP_002155810.1 PREDICTED: complement component 1 Q subcomponent-binding protein, mitochondrial-like [Hydra vulgaris]
LOC130624357	XP_057295932.1	complement component 1 Q subcomponent-binding protein, mitochondrial-like [Hydractinia symbiolongicarpus]	XP_001636648.1	42.7	2.03e-43	XP_001636648.1 complement component 1 Q subcomponent-binding protein, mitochondrial [Nematostella vectensis]
LOC130624357	XP_057295932.1	complement component 1 Q subcomponent-binding protein, mitochondrial-like [Hydractinia symbiolongicarpus]	XP_031550461.1	41	2.53e-41	XP_031550461.1 complement component 1 Q subcomponent-binding protein, mitochondrial-like [Actinia tenebrosa]
LOC130624357	XP_057295932.1	complement component 1 Q subcomponent-binding protein, mitochondrial-like [Hydractinia symbiolongicarpus]	XP_020897623.1	38.8	1.03e-36	XP_020897623.1 complement component 1 Q subcomponent-binding protein, mitochondrial [Exaiptasia diaphana]
LOC130624357	XP_057295932.1	complement component 1 Q subcomponent-binding protein, mitochondrial-like [Hydractinia symbiolongicarpus]	XP_029194269.1	39.6	5.3e-34	XP_029194269.1 complement component 1 Q subcomponent-binding protein, mitochondrial-like isoform X1 [Acropora millepora]
LOC130624357	XP_057295932.1	complement component 1 Q subcomponent-binding protein, mitochondrial-like [Hydractinia symbiolongicarpus]	XP_020607798.1	40.8	4.88e-29	XP_020607798.1 complement component 1 Q subcomponent-binding protein, mitochondrial-like [Orbicella faveolata]
LOC130624357	XP_057295932.1	complement component 1 Q subcomponent-binding protein, mitochondrial-like [Hydractinia symbiolongicarpus]	XP_789452.2	34	8.55e-26	XP_789452.2 complement component 1 Q subcomponent-binding protein, mitochondrial [Strongylocentrotus purpuratus]
LOC130624357	XP_057295932.1	complement component 1 Q subcomponent-binding protein, mitochondrial-like [Hydractinia symbiolongicarpus]	XP_018950756.1	33.8	1.37e-25	XP_018950756.1 PREDICTED: complement component 1 Q subcomponent-binding protein, mitochondrial isoform X2 [Cyprinus carpio]
LOC130624357	XP_057295932.1	complement component 1 Q subcomponent-binding protein, mitochondrial-like [Hydractinia symbiolongicarpus]	XP_030848321.1	34	3.23e-25	XP_030848321.1 complement component 1 Q subcomponent-binding protein, mitochondrial-like [Strongylocentrotus purpuratus]
LOC130624357	XP_057295932.1	complement component 1 Q subcomponent-binding protein, mitochondrial-like [Hydractinia symbiolongicarpus]	XP_018950755.1	33.3	5.89e-25	XP_018950755.1 PREDICTED: complement component 1 Q subcomponent-binding protein, mitochondrial isoform X1 [Cyprinus carpio]
LOC130624357	XP_057295932.1	complement component 1 Q subcomponent-binding protein, mitochondrial-like [Hydractinia symbiolongicarpus]	XP_026099065.1	34.1	1.13e-24	XP_026099065.1 complement component 1 Q subcomponent-binding protein, mitochondrial-like isoform X1 [Carassius auratus]
LOC130624357	XP_057295932.1	complement component 1 Q subcomponent-binding protein, mitochondrial-like [Hydractinia symbiolongicarpus]	XP_033904521.2	33.8	1.49e-24	XP_033904521.2 complement component 1 Q subcomponent-binding protein, mitochondrial-like [Acipenser ruthenus]
LOC130624357	XP_057295932.1	complement component 1 Q subcomponent-binding protein, mitochondrial-like [Hydractinia symbiolongicarpus]	RXN12750.1	35.2	1.57e-24	RXN12750.1 complement component 1 Q subcomponent-binding mitochondrial [Labeo rohita]
LOC130624357	XP_057295932.1	complement component 1 Q subcomponent-binding protein, mitochondrial-like [Hydractinia symbiolongicarpus]	XP_008426360.1	33.5	2e-24	XP_008426360.1 PREDICTED: complement component 1 Q subcomponent-binding protein, mitochondrial [Poecilia reticulata]
LOC130624357	XP_057295932.1	complement component 1 Q subcomponent-binding protein, mitochondrial-like [Hydractinia symbiolongicarpus]	XP_035989917.1	34.4	2.78e-24	XP_035989917.1 complement component 1 Q subcomponent-binding protein, mitochondrial [Fundulus heteroclitus]
LOC130624357	XP_057295932.1	complement component 1 Q subcomponent-binding protein, mitochondrial-like [Hydractinia symbiolongicarpus]	QGH45461.1	34.1	3.12e-24	QGH45461.1 complement system-related protein GC1qR-2 [Cyprinus carpio]
LOC130624357	XP_057295932.1	complement component 1 Q subcomponent-binding protein, mitochondrial-like [Hydractinia symbiolongicarpus]	XP_026102167.1	33.7	4.26e-24	XP_026102167.1 complement component 1 Q subcomponent-binding protein, mitochondrial-like isoform X1 [Carassius auratus]
LOC130624357	XP_057295932.1	complement component 1 Q subcomponent-binding protein, mitochondrial-like [Hydractinia symbiolongicarpus]	XP_026099074.1	34.2	5.27e-24	XP_026099074.1 complement component 1 Q subcomponent-binding protein, mitochondrial-like isoform X2 [Carassius auratus]
LOC130624357	XP_057295932.1	complement component 1 Q subcomponent-binding protein, mitochondrial-like [Hydractinia symbiolongicarpus]	KAF7688629.1	33.8	7.25e-24	KAF7688629.1 hypothetical protein HF521_013436 [Silurus meridionalis]
LOC130624357	XP_057295932.1	complement component 1 Q subcomponent-binding protein, mitochondrial-like [Hydractinia symbiolongicarpus]	XP_014844522.1	32.5	7.53e-24	XP_014844522.1 PREDICTED: complement component 1 Q subcomponent-binding protein, mitochondrial [Poecilia mexicana]
LOC130624357	XP_057295932.1	complement component 1 Q subcomponent-binding protein, mitochondrial-like [Hydractinia symbiolongicarpus]	XP_007557989.1	32.5	7.53e-24	XP_007557989.1 PREDICTED: complement component 1 Q subcomponent-binding protein, mitochondrial [Poecilia formosa]
LOC130624357	XP_057295932.1	complement component 1 Q subcomponent-binding protein, mitochondrial-like [Hydractinia symbiolongicarpus]	XP_006899847.1	32.5	8.63e-24	XP_006899847.1 PREDICTED: complement component 1 Q subcomponent-binding protein, mitochondrial [Elephantulus edwardii]
LOC130624357	XP_057295932.1	complement component 1 Q subcomponent-binding protein, mitochondrial-like [Hydractinia symbiolongicarpus]	NP_001017858.2	34.8	1e-23	NP_001017858.2 complement component 1 Q subcomponent-binding protein, mitochondrial [Danio rerio]
LOC130624357	XP_057295932.1	complement component 1 Q subcomponent-binding protein, mitochondrial-like [Hydractinia symbiolongicarpus]	XP_026096384.1	32.8	1.03e-23	XP_026096384.1 complement component 1 Q subcomponent-binding protein, mitochondrial-like isoform X2 [Carassius auratus]
LOC130624357	XP_057295932.1	complement component 1 Q subcomponent-binding protein, mitochondrial-like [Hydractinia symbiolongicarpus]	XP_014880107.1	33	1.05e-23	XP_014880107.1 PREDICTED: complement component 1 Q subcomponent-binding protein, mitochondrial [Poecilia latipinna]
LOC130624358	XP_057295933.1	EEF1A lysine methyltransferase 4-like [Hydractinia symbiolongicarpus]	XP_027054738.1	51.2	1.34e-71	XP_027054738.1 EEF1A lysine methyltransferase 4-like [Pocillopora damicornis]
LOC130624358	XP_057295933.1	EEF1A lysine methyltransferase 4-like [Hydractinia symbiolongicarpus]	RMX37066.1	51.2	2.03e-71	RMX37066.1 hypothetical protein pdam_00016449 [Pocillopora damicornis]
LOC130624358	XP_057295933.1	EEF1A lysine methyltransferase 4-like [Hydractinia symbiolongicarpus]	XP_022802561.1	51	3.82e-71	XP_022802561.1 endothelin-converting enzyme 2-like [Stylophora pistillata]
LOC130624358	XP_057295933.1	EEF1A lysine methyltransferase 4-like [Hydractinia symbiolongicarpus]	XP_020904784.1	49.2	3.69e-68	XP_020904784.1 EEF1A lysine methyltransferase 4 [Exaiptasia diaphana]
LOC130624358	XP_057295933.1	EEF1A lysine methyltransferase 4-like [Hydractinia symbiolongicarpus]	XP_034039563.1	48.8	9.4e-66	XP_034039563.1 EEF1A lysine methyltransferase 4 [Thalassophryne amazonica]
LOC130624358	XP_057295933.1	EEF1A lysine methyltransferase 4-like [Hydractinia symbiolongicarpus]	KAG5286025.1	45.4	1.52e-64	KAG5286025.1 hypothetical protein AALO_G00010150 [Alosa alosa]
LOC130624358	XP_057295933.1	EEF1A lysine methyltransferase 4-like [Hydractinia symbiolongicarpus]	KAF7692607.1	47.8	2.09e-64	KAF7692607.1 hypothetical protein HF521_010217 [Silurus meridionalis]
LOC130624358	XP_057295933.1	EEF1A lysine methyltransferase 4-like [Hydractinia symbiolongicarpus]	KAA0718705.1	47.8	2.39e-63	KAA0718705.1 Endothelin-converting enzyme 2 [Triplophysa tibetana]
LOC130624358	XP_057295933.1	EEF1A lysine methyltransferase 4-like [Hydractinia symbiolongicarpus]	XP_033838572.1	44.7	3.71e-63	XP_033838572.1 EEF1A lysine methyltransferase 4 [Periophthalmus magnuspinnatus]
LOC130624358	XP_057295933.1	EEF1A lysine methyltransferase 4-like [Hydractinia symbiolongicarpus]	GCC32427.1	47.1	4.64e-63	GCC32427.1 hypothetical protein [Chiloscyllium punctatum]
LOC130624358	XP_057295933.1	EEF1A lysine methyltransferase 4-like [Hydractinia symbiolongicarpus]	XP_026061575.1	47.8	6.46e-63	XP_026061575.1 EEF1A lysine methyltransferase 4 isoform X2 [Carassius auratus]
LOC130624358	XP_057295933.1	EEF1A lysine methyltransferase 4-like [Hydractinia symbiolongicarpus]	XP_036412630.1	46.4	6.78e-63	XP_036412630.1 EEF1A lysine methyltransferase 4 [Colossoma macropomum]
LOC130624358	XP_057295933.1	EEF1A lysine methyltransferase 4-like [Hydractinia symbiolongicarpus]	XP_016305245.1	47.8	6.78e-63	XP_016305245.1 PREDICTED: endothelin-converting enzyme 2-like isoform X3 [Sinocyclocheilus anshuiensis]
LOC130624358	XP_057295933.1	EEF1A lysine methyltransferase 4-like [Hydractinia symbiolongicarpus]	XP_032241963.1	48.4	6.94e-63	XP_032241963.1 EEF1A lysine methyltransferase 4 [Nematostella vectensis]
LOC130624358	XP_057295933.1	EEF1A lysine methyltransferase 4-like [Hydractinia symbiolongicarpus]	CAC5382249.1	46	7.2e-63	CAC5382249.1 EEF1AKMT4 [Mytilus coruscus]
LOC130624358	XP_057295933.1	EEF1A lysine methyltransferase 4-like [Hydractinia symbiolongicarpus]	XP_016305238.1	47.8	7.92e-63	XP_016305238.1 PREDICTED: endothelin-converting enzyme 2-like isoform X2 [Sinocyclocheilus anshuiensis]
LOC130624358	XP_057295933.1	EEF1A lysine methyltransferase 4-like [Hydractinia symbiolongicarpus]	XP_016305231.1	47.8	8.17e-63	XP_016305231.1 PREDICTED: endothelin-converting enzyme 2-like isoform X1 [Sinocyclocheilus anshuiensis]
LOC130624358	XP_057295933.1	EEF1A lysine methyltransferase 4-like [Hydractinia symbiolongicarpus]	XP_039551000.1	47.4	9.6e-63	XP_039551000.1 EEF1A lysine methyltransferase 4 [Pimephales promelas]
LOC130624358	XP_057295933.1	EEF1A lysine methyltransferase 4-like [Hydractinia symbiolongicarpus]	XP_026999051.1	46.4	9.6e-63	XP_026999051.1 EEF1A lysine methyltransferase 4 [Tachysurus fulvidraco]
LOC130624358	XP_057295933.1	EEF1A lysine methyltransferase 4-like [Hydractinia symbiolongicarpus]	XP_037566232.1	50.7	1.45e-62	XP_037566232.1 EEF1A lysine methyltransferase 4-like [Dermacentor silvarum]
LOC130624358	XP_057295933.1	EEF1A lysine methyltransferase 4-like [Hydractinia symbiolongicarpus]	XP_026780856.2	46.4	1.92e-62	XP_026780856.2 EEF1A lysine methyltransferase 4 [Pangasianodon hypophthalmus]
LOC130624358	XP_057295933.1	EEF1A lysine methyltransferase 4-like [Hydractinia symbiolongicarpus]	XP_017554627.1	43	1.92e-62	XP_017554627.1 EEF1A lysine methyltransferase 4 [Pygocentrus nattereri]
LOC130624358	XP_057295933.1	EEF1A lysine methyltransferase 4-like [Hydractinia symbiolongicarpus]	EDO44209.1	49.5	2.27e-62	EDO44209.1 predicted protein [Nematostella vectensis]
LOC130624358	XP_057295933.1	EEF1A lysine methyltransferase 4-like [Hydractinia symbiolongicarpus]	XP_017351552.1	46.4	2.73e-62	XP_017351552.1 PREDICTED: endothelin-converting enzyme 2 [Ictalurus punctatus]
LOC130624358	XP_057295933.1	EEF1A lysine methyltransferase 4-like [Hydractinia symbiolongicarpus]	RXN20097.1	46.9	2.73e-62	RXN20097.1 endothelin-converting enzyme 2 [Labeo rohita]
LOC130624359	XP_057295934.1	uncharacterized protein LOC130624359 [Hydractinia symbiolongicarpus]	-	-	-	-
LOC130624360	XP_057295935.1	uncharacterized protein LOC130624360 isoform X1 [Hydractinia symbiolongicarpus]	-	-	-	-
LOC130624360	XP_057295936.1	uncharacterized protein LOC130624360 isoform X2 [Hydractinia symbiolongicarpus]	-	-	-	-
LOC130624361	XP_057295937.1	uncharacterized protein LOC130624361 isoform X1 [Hydractinia symbiolongicarpus]	XP_033122318.1	32.8	2.27e-15	XP_033122318.1 muscle, skeletal receptor tyrosine protein kinase-like [Anneissia japonica]
LOC130624361	XP_057295937.1	uncharacterized protein LOC130624361 isoform X1 [Hydractinia symbiolongicarpus]	XP_033876967.2	24	2.74e-15	XP_033876967.2 hepatocyte growth factor-like protein isoform X3 [Acipenser ruthenus]
LOC130624361	XP_057295937.1	uncharacterized protein LOC130624361 isoform X1 [Hydractinia symbiolongicarpus]	XP_033876965.2	24	3.35e-15	XP_033876965.2 hepatocyte growth factor-like protein isoform X1 [Acipenser ruthenus]
LOC130624361	XP_057295937.1	uncharacterized protein LOC130624361 isoform X1 [Hydractinia symbiolongicarpus]	CAB1314660.1	35.2	5.6e-15	CAB1314660.1 unnamed protein product [Coregonus sp. 'balchen']
LOC130624361	XP_057295937.1	uncharacterized protein LOC130624361 isoform X1 [Hydractinia symbiolongicarpus]	XP_038871650.1	35.2	1.3e-14	XP_038871650.1 hepatocyte growth factor-like protein [Salvelinus namaycush]
LOC130624361	XP_057295937.1	uncharacterized protein LOC130624361 isoform X1 [Hydractinia symbiolongicarpus]	XP_023851812.1	35.2	1.3e-14	XP_023851812.1 hepatocyte growth factor-like protein [Salvelinus alpinus]
LOC130624361	XP_057295937.1	uncharacterized protein LOC130624361 isoform X1 [Hydractinia symbiolongicarpus]	XP_035652223.1	35.2	1.3e-14	XP_035652223.1 LOW QUALITY PROTEIN: hepatocyte growth factor-like protein [Oncorhynchus keta]
LOC130624361	XP_057295937.1	uncharacterized protein LOC130624361 isoform X1 [Hydractinia symbiolongicarpus]	XP_020338571.2	35.2	1.3e-14	XP_020338571.2 hepatocyte growth factor-like protein [Oncorhynchus kisutch]
LOC130624361	XP_057295937.1	uncharacterized protein LOC130624361 isoform X1 [Hydractinia symbiolongicarpus]	XP_029527857.1	35.2	1.3e-14	XP_029527857.1 hepatocyte growth factor-like protein [Oncorhynchus nerka]
LOC130624361	XP_057295937.1	uncharacterized protein LOC130624361 isoform X1 [Hydractinia symbiolongicarpus]	XP_036839179.1	35.2	1.3e-14	XP_036839179.1 hepatocyte growth factor-like protein [Oncorhynchus mykiss]
LOC130624361	XP_057295937.1	uncharacterized protein LOC130624361 isoform X1 [Hydractinia symbiolongicarpus]	CDQ73374.1	35.7	1.79e-14	CDQ73374.1 unnamed protein product [Oncorhynchus mykiss]
LOC130624361	XP_057295937.1	uncharacterized protein LOC130624361 isoform X1 [Hydractinia symbiolongicarpus]	XP_032399386.1	26.3	1.92e-14	XP_032399386.1 plasminogen [Etheostoma spectabile]
LOC130624361	XP_057295937.1	uncharacterized protein LOC130624361 isoform X1 [Hydractinia symbiolongicarpus]	XP_031693964.1	41.7	3e-14	XP_031693964.1 hepatocyte growth factor-like protein [Oncorhynchus kisutch]
LOC130624361	XP_057295937.1	uncharacterized protein LOC130624361 isoform X1 [Hydractinia symbiolongicarpus]	XP_035635408.1	41.7	3.86e-14	XP_035635408.1 hepatocyte growth factor-like protein [Oncorhynchus keta]
LOC130624361	XP_057295937.1	uncharacterized protein LOC130624361 isoform X1 [Hydractinia symbiolongicarpus]	XP_024238439.1	41.7	3.95e-14	XP_024238439.1 LOW QUALITY PROTEIN: hepatocyte growth factor-like protein [Oncorhynchus tshawytscha]
LOC130624361	XP_057295937.1	uncharacterized protein LOC130624361 isoform X1 [Hydractinia symbiolongicarpus]	XP_036804128.1	41.7	3.96e-14	XP_036804128.1 hepatocyte growth factor-like protein [Oncorhynchus mykiss]
LOC130624361	XP_057295937.1	uncharacterized protein LOC130624361 isoform X1 [Hydractinia symbiolongicarpus]	XP_038863548.1	41.7	3.96e-14	XP_038863548.1 hepatocyte growth factor-like protein isoform X2 [Salvelinus namaycush]
LOC130624361	XP_057295937.1	uncharacterized protein LOC130624361 isoform X1 [Hydractinia symbiolongicarpus]	XP_023852366.1	41.7	3.96e-14	XP_023852366.1 LOW QUALITY PROTEIN: hepatocyte growth factor-like protein [Salvelinus alpinus]
LOC130624361	XP_057295937.1	uncharacterized protein LOC130624361 isoform X1 [Hydractinia symbiolongicarpus]	XP_038863540.1	41.7	4.06e-14	XP_038863540.1 hepatocyte growth factor-like protein isoform X1 [Salvelinus namaycush]
LOC130624361	XP_057295937.1	uncharacterized protein LOC130624361 isoform X1 [Hydractinia symbiolongicarpus]	XP_034755580.1	26	4.42e-14	XP_034755580.1 plasminogen [Etheostoma cragini]
LOC130624361	XP_057295937.1	uncharacterized protein LOC130624361 isoform X1 [Hydractinia symbiolongicarpus]	XP_013989232.1	41.7	5.23e-14	XP_013989232.1 PREDICTED: hepatocyte growth factor-like protein isoform X2 [Salmo salar]
LOC130624361	XP_057295937.1	uncharacterized protein LOC130624361 isoform X1 [Hydractinia symbiolongicarpus]	XP_029630442.1	41.7	5.23e-14	XP_029630442.1 hepatocyte growth factor-like protein [Salmo trutta]
LOC130624361	XP_057295937.1	uncharacterized protein LOC130624361 isoform X1 [Hydractinia symbiolongicarpus]	XP_013989231.1	41.7	5.36e-14	XP_013989231.1 PREDICTED: hepatocyte growth factor-like protein isoform X1 [Salmo salar]
LOC130624361	XP_057295937.1	uncharacterized protein LOC130624361 isoform X1 [Hydractinia symbiolongicarpus]	XP_029550661.1	34.5	6.9e-14	XP_029550661.1 hepatocyte growth factor-like protein [Salmo trutta]
LOC130624361	XP_057295937.1	uncharacterized protein LOC130624361 isoform X1 [Hydractinia symbiolongicarpus]	XP_014021664.1	34.5	6.9e-14	XP_014021664.1 PREDICTED: hepatocyte growth factor-like protein [Salmo salar]
LOC130624361	XP_057295938.1	uncharacterized protein LOC130624361 isoform X2 [Hydractinia symbiolongicarpus]	XP_033122318.1	34.6	7.46e-16	XP_033122318.1 muscle, skeletal receptor tyrosine protein kinase-like [Anneissia japonica]
LOC130624361	XP_057295938.1	uncharacterized protein LOC130624361 isoform X2 [Hydractinia symbiolongicarpus]	CAB1314660.1	35.5	4.21e-15	CAB1314660.1 unnamed protein product [Coregonus sp. 'balchen']
LOC130624361	XP_057295938.1	uncharacterized protein LOC130624361 isoform X2 [Hydractinia symbiolongicarpus]	XP_033876967.2	24	8.38e-15	XP_033876967.2 hepatocyte growth factor-like protein isoform X3 [Acipenser ruthenus]
LOC130624361	XP_057295938.1	uncharacterized protein LOC130624361 isoform X2 [Hydractinia symbiolongicarpus]	XP_038871650.1	35.5	9.8e-15	XP_038871650.1 hepatocyte growth factor-like protein [Salvelinus namaycush]
LOC130624361	XP_057295938.1	uncharacterized protein LOC130624361 isoform X2 [Hydractinia symbiolongicarpus]	XP_023851812.1	35.5	9.8e-15	XP_023851812.1 hepatocyte growth factor-like protein [Salvelinus alpinus]
LOC130624361	XP_057295938.1	uncharacterized protein LOC130624361 isoform X2 [Hydractinia symbiolongicarpus]	XP_035652223.1	35.5	9.8e-15	XP_035652223.1 LOW QUALITY PROTEIN: hepatocyte growth factor-like protein [Oncorhynchus keta]
LOC130624361	XP_057295938.1	uncharacterized protein LOC130624361 isoform X2 [Hydractinia symbiolongicarpus]	XP_020338571.2	35.5	9.8e-15	XP_020338571.2 hepatocyte growth factor-like protein [Oncorhynchus kisutch]
LOC130624361	XP_057295938.1	uncharacterized protein LOC130624361 isoform X2 [Hydractinia symbiolongicarpus]	XP_029527857.1	35.5	9.8e-15	XP_029527857.1 hepatocyte growth factor-like protein [Oncorhynchus nerka]
LOC130624361	XP_057295938.1	uncharacterized protein LOC130624361 isoform X2 [Hydractinia symbiolongicarpus]	XP_036839179.1	35.5	9.8e-15	XP_036839179.1 hepatocyte growth factor-like protein [Oncorhynchus mykiss]
LOC130624361	XP_057295938.1	uncharacterized protein LOC130624361 isoform X2 [Hydractinia symbiolongicarpus]	XP_033876965.2	24	1.02e-14	XP_033876965.2 hepatocyte growth factor-like protein isoform X1 [Acipenser ruthenus]
LOC130624361	XP_057295938.1	uncharacterized protein LOC130624361 isoform X2 [Hydractinia symbiolongicarpus]	CDQ73374.1	36	1.34e-14	CDQ73374.1 unnamed protein product [Oncorhynchus mykiss]
LOC130624361	XP_057295938.1	uncharacterized protein LOC130624361 isoform X2 [Hydractinia symbiolongicarpus]	XP_031693964.1	34.8	2.26e-14	XP_031693964.1 hepatocyte growth factor-like protein [Oncorhynchus kisutch]
LOC130624361	XP_057295938.1	uncharacterized protein LOC130624361 isoform X2 [Hydractinia symbiolongicarpus]	XP_032399386.1	25.8	2.53e-14	XP_032399386.1 plasminogen [Etheostoma spectabile]
LOC130624361	XP_057295938.1	uncharacterized protein LOC130624361 isoform X2 [Hydractinia symbiolongicarpus]	XP_035635408.1	34.8	2.91e-14	XP_035635408.1 hepatocyte growth factor-like protein [Oncorhynchus keta]
LOC130624361	XP_057295938.1	uncharacterized protein LOC130624361 isoform X2 [Hydractinia symbiolongicarpus]	XP_024238439.1	34.8	2.98e-14	XP_024238439.1 LOW QUALITY PROTEIN: hepatocyte growth factor-like protein [Oncorhynchus tshawytscha]
LOC130624361	XP_057295938.1	uncharacterized protein LOC130624361 isoform X2 [Hydractinia symbiolongicarpus]	XP_036804128.1	34.8	2.99e-14	XP_036804128.1 hepatocyte growth factor-like protein [Oncorhynchus mykiss]
LOC130624361	XP_057295938.1	uncharacterized protein LOC130624361 isoform X2 [Hydractinia symbiolongicarpus]	XP_038863548.1	34.8	2.99e-14	XP_038863548.1 hepatocyte growth factor-like protein isoform X2 [Salvelinus namaycush]
LOC130624361	XP_057295938.1	uncharacterized protein LOC130624361 isoform X2 [Hydractinia symbiolongicarpus]	XP_023852366.1	34.8	2.99e-14	XP_023852366.1 LOW QUALITY PROTEIN: hepatocyte growth factor-like protein [Salvelinus alpinus]
LOC130624361	XP_057295938.1	uncharacterized protein LOC130624361 isoform X2 [Hydractinia symbiolongicarpus]	XP_013989232.1	34.8	3.95e-14	XP_013989232.1 PREDICTED: hepatocyte growth factor-like protein isoform X2 [Salmo salar]
LOC130624361	XP_057295938.1	uncharacterized protein LOC130624361 isoform X2 [Hydractinia symbiolongicarpus]	XP_029630442.1	34.8	3.95e-14	XP_029630442.1 hepatocyte growth factor-like protein [Salmo trutta]
LOC130624361	XP_057295938.1	uncharacterized protein LOC130624361 isoform X2 [Hydractinia symbiolongicarpus]	XP_038863540.1	41.7	4.04e-14	XP_038863540.1 hepatocyte growth factor-like protein isoform X1 [Salvelinus namaycush]
LOC130624361	XP_057295938.1	uncharacterized protein LOC130624361 isoform X2 [Hydractinia symbiolongicarpus]	XP_029550661.1	34.8	5.2e-14	XP_029550661.1 hepatocyte growth factor-like protein [Salmo trutta]
LOC130624361	XP_057295938.1	uncharacterized protein LOC130624361 isoform X2 [Hydractinia symbiolongicarpus]	XP_014021664.1	34.8	5.2e-14	XP_014021664.1 PREDICTED: hepatocyte growth factor-like protein [Salmo salar]
LOC130624361	XP_057295938.1	uncharacterized protein LOC130624361 isoform X2 [Hydractinia symbiolongicarpus]	XP_029539753.1	34.8	5.21e-14	XP_029539753.1 hepatocyte growth factor-like protein [Oncorhynchus nerka]
LOC130624361	XP_057295938.1	uncharacterized protein LOC130624361 isoform X2 [Hydractinia symbiolongicarpus]	XP_013989231.1	41.7	5.34e-14	XP_013989231.1 PREDICTED: hepatocyte growth factor-like protein isoform X1 [Salmo salar]
LOC130624361	XP_057295939.1	uncharacterized protein LOC130624361 isoform X3 [Hydractinia symbiolongicarpus]	XP_033122318.1	32.8	1.47e-15	XP_033122318.1 muscle, skeletal receptor tyrosine protein kinase-like [Anneissia japonica]
LOC130624361	XP_057295939.1	uncharacterized protein LOC130624361 isoform X3 [Hydractinia symbiolongicarpus]	XP_033876967.2	24	1.86e-15	XP_033876967.2 hepatocyte growth factor-like protein isoform X3 [Acipenser ruthenus]
LOC130624361	XP_057295939.1	uncharacterized protein LOC130624361 isoform X3 [Hydractinia symbiolongicarpus]	XP_033876965.2	24	2.22e-15	XP_033876965.2 hepatocyte growth factor-like protein isoform X1 [Acipenser ruthenus]
LOC130624361	XP_057295939.1	uncharacterized protein LOC130624361 isoform X3 [Hydractinia symbiolongicarpus]	CAB1314660.1	35.2	3.86e-15	CAB1314660.1 unnamed protein product [Coregonus sp. 'balchen']
LOC130624361	XP_057295939.1	uncharacterized protein LOC130624361 isoform X3 [Hydractinia symbiolongicarpus]	XP_038871650.1	35.2	8.75e-15	XP_038871650.1 hepatocyte growth factor-like protein [Salvelinus namaycush]
LOC130624361	XP_057295939.1	uncharacterized protein LOC130624361 isoform X3 [Hydractinia symbiolongicarpus]	XP_023851812.1	35.2	8.75e-15	XP_023851812.1 hepatocyte growth factor-like protein [Salvelinus alpinus]
LOC130624361	XP_057295939.1	uncharacterized protein LOC130624361 isoform X3 [Hydractinia symbiolongicarpus]	XP_035652223.1	35.2	8.75e-15	XP_035652223.1 LOW QUALITY PROTEIN: hepatocyte growth factor-like protein [Oncorhynchus keta]
LOC130624361	XP_057295939.1	uncharacterized protein LOC130624361 isoform X3 [Hydractinia symbiolongicarpus]	XP_020338571.2	35.2	8.75e-15	XP_020338571.2 hepatocyte growth factor-like protein [Oncorhynchus kisutch]
LOC130624361	XP_057295939.1	uncharacterized protein LOC130624361 isoform X3 [Hydractinia symbiolongicarpus]	XP_029527857.1	35.2	8.75e-15	XP_029527857.1 hepatocyte growth factor-like protein [Oncorhynchus nerka]
LOC130624361	XP_057295939.1	uncharacterized protein LOC130624361 isoform X3 [Hydractinia symbiolongicarpus]	XP_036839179.1	35.2	8.75e-15	XP_036839179.1 hepatocyte growth factor-like protein [Oncorhynchus mykiss]
LOC130624361	XP_057295939.1	uncharacterized protein LOC130624361 isoform X3 [Hydractinia symbiolongicarpus]	CDQ73374.1	35.7	1.27e-14	CDQ73374.1 unnamed protein product [Oncorhynchus mykiss]
LOC130624361	XP_057295939.1	uncharacterized protein LOC130624361 isoform X3 [Hydractinia symbiolongicarpus]	XP_032399386.1	26.3	1.29e-14	XP_032399386.1 plasminogen [Etheostoma spectabile]
LOC130624361	XP_057295939.1	uncharacterized protein LOC130624361 isoform X3 [Hydractinia symbiolongicarpus]	XP_031693964.1	41.7	2.03e-14	XP_031693964.1 hepatocyte growth factor-like protein [Oncorhynchus kisutch]
LOC130624361	XP_057295939.1	uncharacterized protein LOC130624361 isoform X3 [Hydractinia symbiolongicarpus]	XP_035635408.1	41.7	2.63e-14	XP_035635408.1 hepatocyte growth factor-like protein [Oncorhynchus keta]
LOC130624361	XP_057295939.1	uncharacterized protein LOC130624361 isoform X3 [Hydractinia symbiolongicarpus]	XP_024238439.1	41.7	2.69e-14	XP_024238439.1 LOW QUALITY PROTEIN: hepatocyte growth factor-like protein [Oncorhynchus tshawytscha]
LOC130624361	XP_057295939.1	uncharacterized protein LOC130624361 isoform X3 [Hydractinia symbiolongicarpus]	XP_036804128.1	41.7	2.69e-14	XP_036804128.1 hepatocyte growth factor-like protein [Oncorhynchus mykiss]
LOC130624361	XP_057295939.1	uncharacterized protein LOC130624361 isoform X3 [Hydractinia symbiolongicarpus]	XP_038863548.1	41.7	2.69e-14	XP_038863548.1 hepatocyte growth factor-like protein isoform X2 [Salvelinus namaycush]
LOC130624361	XP_057295939.1	uncharacterized protein LOC130624361 isoform X3 [Hydractinia symbiolongicarpus]	XP_023852366.1	41.7	2.69e-14	XP_023852366.1 LOW QUALITY PROTEIN: hepatocyte growth factor-like protein [Salvelinus alpinus]
LOC130624361	XP_057295939.1	uncharacterized protein LOC130624361 isoform X3 [Hydractinia symbiolongicarpus]	XP_038863540.1	41.7	2.76e-14	XP_038863540.1 hepatocyte growth factor-like protein isoform X1 [Salvelinus namaycush]
LOC130624361	XP_057295939.1	uncharacterized protein LOC130624361 isoform X3 [Hydractinia symbiolongicarpus]	XP_034755580.1	26	2.98e-14	XP_034755580.1 plasminogen [Etheostoma cragini]
LOC130624361	XP_057295939.1	uncharacterized protein LOC130624361 isoform X3 [Hydractinia symbiolongicarpus]	XP_013989232.1	41.7	3.57e-14	XP_013989232.1 PREDICTED: hepatocyte growth factor-like protein isoform X2 [Salmo salar]
LOC130624361	XP_057295939.1	uncharacterized protein LOC130624361 isoform X3 [Hydractinia symbiolongicarpus]	XP_029630442.1	41.7	3.57e-14	XP_029630442.1 hepatocyte growth factor-like protein [Salmo trutta]
LOC130624361	XP_057295939.1	uncharacterized protein LOC130624361 isoform X3 [Hydractinia symbiolongicarpus]	XP_013989231.1	41.7	3.65e-14	XP_013989231.1 PREDICTED: hepatocyte growth factor-like protein isoform X1 [Salmo salar]
LOC130624361	XP_057295939.1	uncharacterized protein LOC130624361 isoform X3 [Hydractinia symbiolongicarpus]	XP_029550661.1	34.5	4.72e-14	XP_029550661.1 hepatocyte growth factor-like protein [Salmo trutta]
LOC130624361	XP_057295939.1	uncharacterized protein LOC130624361 isoform X3 [Hydractinia symbiolongicarpus]	XP_014021664.1	34.5	4.72e-14	XP_014021664.1 PREDICTED: hepatocyte growth factor-like protein [Salmo salar]
LOC130624361	XP_057295940.1	uncharacterized protein LOC130624361 isoform X4 [Hydractinia symbiolongicarpus]	XP_033122318.1	32.8	1.27e-15	XP_033122318.1 muscle, skeletal receptor tyrosine protein kinase-like [Anneissia japonica]
LOC130624361	XP_057295940.1	uncharacterized protein LOC130624361 isoform X4 [Hydractinia symbiolongicarpus]	XP_033876967.2	24	1.62e-15	XP_033876967.2 hepatocyte growth factor-like protein isoform X3 [Acipenser ruthenus]
LOC130624361	XP_057295940.1	uncharacterized protein LOC130624361 isoform X4 [Hydractinia symbiolongicarpus]	XP_033876965.2	24	1.92e-15	XP_033876965.2 hepatocyte growth factor-like protein isoform X1 [Acipenser ruthenus]
LOC130624361	XP_057295940.1	uncharacterized protein LOC130624361 isoform X4 [Hydractinia symbiolongicarpus]	CAB1314660.1	35.2	3.39e-15	CAB1314660.1 unnamed protein product [Coregonus sp. 'balchen']
LOC130624361	XP_057295940.1	uncharacterized protein LOC130624361 isoform X4 [Hydractinia symbiolongicarpus]	XP_038871650.1	35.2	7.62e-15	XP_038871650.1 hepatocyte growth factor-like protein [Salvelinus namaycush]
LOC130624361	XP_057295940.1	uncharacterized protein LOC130624361 isoform X4 [Hydractinia symbiolongicarpus]	XP_023851812.1	35.2	7.62e-15	XP_023851812.1 hepatocyte growth factor-like protein [Salvelinus alpinus]
LOC130624361	XP_057295940.1	uncharacterized protein LOC130624361 isoform X4 [Hydractinia symbiolongicarpus]	XP_035652223.1	35.2	7.62e-15	XP_035652223.1 LOW QUALITY PROTEIN: hepatocyte growth factor-like protein [Oncorhynchus keta]
LOC130624361	XP_057295940.1	uncharacterized protein LOC130624361 isoform X4 [Hydractinia symbiolongicarpus]	XP_020338571.2	35.2	7.62e-15	XP_020338571.2 hepatocyte growth factor-like protein [Oncorhynchus kisutch]
LOC130624361	XP_057295940.1	uncharacterized protein LOC130624361 isoform X4 [Hydractinia symbiolongicarpus]	XP_029527857.1	35.2	7.62e-15	XP_029527857.1 hepatocyte growth factor-like protein [Oncorhynchus nerka]
LOC130624361	XP_057295940.1	uncharacterized protein LOC130624361 isoform X4 [Hydractinia symbiolongicarpus]	XP_036839179.1	35.2	7.62e-15	XP_036839179.1 hepatocyte growth factor-like protein [Oncorhynchus mykiss]
LOC130624361	XP_057295940.1	uncharacterized protein LOC130624361 isoform X4 [Hydractinia symbiolongicarpus]	XP_032399386.1	26.3	1.12e-14	XP_032399386.1 plasminogen [Etheostoma spectabile]
LOC130624361	XP_057295940.1	uncharacterized protein LOC130624361 isoform X4 [Hydractinia symbiolongicarpus]	CDQ73374.1	35.7	1.13e-14	CDQ73374.1 unnamed protein product [Oncorhynchus mykiss]
LOC130624361	XP_057295940.1	uncharacterized protein LOC130624361 isoform X4 [Hydractinia symbiolongicarpus]	XP_031693964.1	41.7	1.78e-14	XP_031693964.1 hepatocyte growth factor-like protein [Oncorhynchus kisutch]
LOC130624361	XP_057295940.1	uncharacterized protein LOC130624361 isoform X4 [Hydractinia symbiolongicarpus]	XP_035635408.1	41.7	2.3e-14	XP_035635408.1 hepatocyte growth factor-like protein [Oncorhynchus keta]
LOC130624361	XP_057295940.1	uncharacterized protein LOC130624361 isoform X4 [Hydractinia symbiolongicarpus]	XP_024238439.1	41.7	2.35e-14	XP_024238439.1 LOW QUALITY PROTEIN: hepatocyte growth factor-like protein [Oncorhynchus tshawytscha]
LOC130624361	XP_057295940.1	uncharacterized protein LOC130624361 isoform X4 [Hydractinia symbiolongicarpus]	XP_036804128.1	41.7	2.36e-14	XP_036804128.1 hepatocyte growth factor-like protein [Oncorhynchus mykiss]
LOC130624361	XP_057295940.1	uncharacterized protein LOC130624361 isoform X4 [Hydractinia symbiolongicarpus]	XP_038863548.1	41.7	2.36e-14	XP_038863548.1 hepatocyte growth factor-like protein isoform X2 [Salvelinus namaycush]
LOC130624361	XP_057295940.1	uncharacterized protein LOC130624361 isoform X4 [Hydractinia symbiolongicarpus]	XP_023852366.1	41.7	2.36e-14	XP_023852366.1 LOW QUALITY PROTEIN: hepatocyte growth factor-like protein [Salvelinus alpinus]
LOC130624361	XP_057295940.1	uncharacterized protein LOC130624361 isoform X4 [Hydractinia symbiolongicarpus]	XP_038863540.1	41.7	2.41e-14	XP_038863540.1 hepatocyte growth factor-like protein isoform X1 [Salvelinus namaycush]
LOC130624361	XP_057295940.1	uncharacterized protein LOC130624361 isoform X4 [Hydractinia symbiolongicarpus]	XP_034755580.1	26	2.6e-14	XP_034755580.1 plasminogen [Etheostoma cragini]
LOC130624361	XP_057295940.1	uncharacterized protein LOC130624361 isoform X4 [Hydractinia symbiolongicarpus]	XP_013989232.1	41.7	3.12e-14	XP_013989232.1 PREDICTED: hepatocyte growth factor-like protein isoform X2 [Salmo salar]
LOC130624361	XP_057295940.1	uncharacterized protein LOC130624361 isoform X4 [Hydractinia symbiolongicarpus]	XP_029630442.1	41.7	3.12e-14	XP_029630442.1 hepatocyte growth factor-like protein [Salmo trutta]
LOC130624361	XP_057295940.1	uncharacterized protein LOC130624361 isoform X4 [Hydractinia symbiolongicarpus]	XP_013989231.1	41.7	3.19e-14	XP_013989231.1 PREDICTED: hepatocyte growth factor-like protein isoform X1 [Salmo salar]
LOC130624361	XP_057295940.1	uncharacterized protein LOC130624361 isoform X4 [Hydractinia symbiolongicarpus]	XP_029550661.1	34.5	4.13e-14	XP_029550661.1 hepatocyte growth factor-like protein [Salmo trutta]
LOC130624361	XP_057295940.1	uncharacterized protein LOC130624361 isoform X4 [Hydractinia symbiolongicarpus]	XP_014021664.1	34.5	4.13e-14	XP_014021664.1 PREDICTED: hepatocyte growth factor-like protein [Salmo salar]
LOC130624363	XP_057295941.1	muscle, skeletal receptor tyrosine protein kinase-like isoform X1 [Hydractinia symbiolongicarpus]	XP_020486239.1	30.7	8.86e-19	XP_020486239.1 muscle, skeletal receptor tyrosine-protein kinase [Labrus bergylta]
LOC130624363	XP_057295941.1	muscle, skeletal receptor tyrosine protein kinase-like isoform X1 [Hydractinia symbiolongicarpus]	XP_013420550.1	33.6	9.45e-18	XP_013420550.1 muscle, skeletal receptor tyrosine protein kinase [Lingula anatina]
LOC130624363	XP_057295941.1	muscle, skeletal receptor tyrosine protein kinase-like isoform X1 [Hydractinia symbiolongicarpus]	NXA81804.1	27.5	9.75e-18	NXA81804.1 MUSK kinase [Thryothorus ludovicianus]
LOC130624363	XP_057295941.1	muscle, skeletal receptor tyrosine protein kinase-like isoform X1 [Hydractinia symbiolongicarpus]	KAF3702231.1	31.1	4.5e-17	KAF3702231.1 Muscle, skeletal receptor tyrosine protein kinase [Channa argus]
LOC130624363	XP_057295941.1	muscle, skeletal receptor tyrosine protein kinase-like isoform X1 [Hydractinia symbiolongicarpus]	XP_039606764.1	29.9	1.09e-16	XP_039606764.1 muscle, skeletal receptor tyrosine-protein kinase [Polypterus senegalus]
LOC130624363	XP_057295941.1	muscle, skeletal receptor tyrosine protein kinase-like isoform X1 [Hydractinia symbiolongicarpus]	RVE65603.1	29.6	1.25e-16	RVE65603.1 hypothetical protein OJAV_G00118050 [Oryzias javanicus]
LOC130624363	XP_057295941.1	muscle, skeletal receptor tyrosine protein kinase-like isoform X1 [Hydractinia symbiolongicarpus]	XP_033782379.1	35.1	1.36e-16	XP_033782379.1 muscle, skeletal receptor tyrosine-protein kinase isoform X3 [Geotrypetes seraphini]
LOC130624363	XP_057295941.1	muscle, skeletal receptor tyrosine protein kinase-like isoform X1 [Hydractinia symbiolongicarpus]	XP_033782352.1	35.1	1.45e-16	XP_033782352.1 muscle, skeletal receptor tyrosine-protein kinase isoform X2 [Geotrypetes seraphini]
LOC130624363	XP_057295941.1	muscle, skeletal receptor tyrosine protein kinase-like isoform X1 [Hydractinia symbiolongicarpus]	XP_033782342.1	35.1	1.47e-16	XP_033782342.1 muscle, skeletal receptor tyrosine-protein kinase isoform X1 [Geotrypetes seraphini]
LOC130624363	XP_057295941.1	muscle, skeletal receptor tyrosine protein kinase-like isoform X1 [Hydractinia symbiolongicarpus]	NWI81531.1	27.7	4.5e-16	NWI81531.1 MUSK kinase [Dryoscopus gambensis]
LOC130624363	XP_057295941.1	muscle, skeletal receptor tyrosine protein kinase-like isoform X1 [Hydractinia symbiolongicarpus]	XP_025974471.1	33.3	8.13e-16	XP_025974471.1 muscle, skeletal receptor tyrosine protein kinase [Dromaius novaehollandiae]
LOC130624363	XP_057295941.1	muscle, skeletal receptor tyrosine protein kinase-like isoform X1 [Hydractinia symbiolongicarpus]	XP_034565767.1	27.7	8.73e-16	XP_034565767.1 muscle, skeletal receptor tyrosine-protein kinase [Notolabrus celidotus]
LOC130624363	XP_057295941.1	muscle, skeletal receptor tyrosine protein kinase-like isoform X1 [Hydractinia symbiolongicarpus]	XP_034085399.1	27	8.94e-16	XP_034085399.1 muscle, skeletal receptor tyrosine-protein kinase [Gymnodraco acuticeps]
LOC130624363	XP_057295941.1	muscle, skeletal receptor tyrosine protein kinase-like isoform X1 [Hydractinia symbiolongicarpus]	XP_033502223.1	27.1	8.94e-16	XP_033502223.1 muscle, skeletal receptor tyrosine-protein kinase [Epinephelus lanceolatus]
LOC130624363	XP_057295941.1	muscle, skeletal receptor tyrosine protein kinase-like isoform X1 [Hydractinia symbiolongicarpus]	NWT96624.1	32.7	1.19e-15	NWT96624.1 MUSK kinase [Urocynchramus pylzowi]
LOC130624363	XP_057295941.1	muscle, skeletal receptor tyrosine protein kinase-like isoform X1 [Hydractinia symbiolongicarpus]	NXJ25134.1	27.7	1.19e-15	NXJ25134.1 MUSK kinase [Dicrurus megarhynchus]
LOC130624363	XP_057295941.1	muscle, skeletal receptor tyrosine protein kinase-like isoform X1 [Hydractinia symbiolongicarpus]	NXB65628.1	27.3	1.61e-15	NXB65628.1 MUSK kinase [Struthidea cinerea]
LOC130624363	XP_057295941.1	muscle, skeletal receptor tyrosine protein kinase-like isoform X1 [Hydractinia symbiolongicarpus]	NWV66653.1	32.6	1.61e-15	NWV66653.1 MUSK kinase [Malurus elegans]
LOC130624363	XP_057295941.1	muscle, skeletal receptor tyrosine protein kinase-like isoform X1 [Hydractinia symbiolongicarpus]	XP_028647807.1	29.1	1.62e-15	XP_028647807.1 LOW QUALITY PROTEIN: muscle, skeletal receptor tyrosine protein kinase-like [Erpetoichthys calabaricus]
LOC130624363	XP_057295941.1	muscle, skeletal receptor tyrosine protein kinase-like isoform X1 [Hydractinia symbiolongicarpus]	XP_033952419.1	27	1.63e-15	XP_033952419.1 muscle, skeletal receptor tyrosine-protein kinase [Pseudochaenichthys georgianus]
LOC130624363	XP_057295941.1	muscle, skeletal receptor tyrosine protein kinase-like isoform X1 [Hydractinia symbiolongicarpus]	XP_014785449.1	25.4	1.83e-15	XP_014785449.1 PREDICTED: muscle, skeletal receptor tyrosine protein kinase-like isoform X1 [Octopus bimaculoides]
LOC130624363	XP_057295941.1	muscle, skeletal receptor tyrosine protein kinase-like isoform X1 [Hydractinia symbiolongicarpus]	NXS28630.1	31.8	2.02e-15	NXS28630.1 MUSK kinase [Pomatostomus ruficeps]
LOC130624363	XP_057295941.1	muscle, skeletal receptor tyrosine protein kinase-like isoform X1 [Hydractinia symbiolongicarpus]	NWV89496.1	27.3	2.02e-15	NWV89496.1 MUSK kinase [Machaerirhynchus nigripectus]
LOC130624363	XP_057295941.1	muscle, skeletal receptor tyrosine protein kinase-like isoform X1 [Hydractinia symbiolongicarpus]	KFV42265.1	34	2.16e-15	KFV42265.1 Muscle, skeletal receptor tyrosine protein kinase, partial [Tyto alba]
LOC130624363	XP_057295941.1	muscle, skeletal receptor tyrosine protein kinase-like isoform X1 [Hydractinia symbiolongicarpus]	NWV05432.1	32.4	2.17e-15	NWV05432.1 MUSK kinase [Ptilonorhynchus violaceus]
LOC130624363	XP_057295942.1	muscle, skeletal receptor tyrosine protein kinase-like isoform X2 [Hydractinia symbiolongicarpus]	XP_020486239.1	30.7	6.61e-19	XP_020486239.1 muscle, skeletal receptor tyrosine-protein kinase [Labrus bergylta]
LOC130624363	XP_057295942.1	muscle, skeletal receptor tyrosine protein kinase-like isoform X2 [Hydractinia symbiolongicarpus]	XP_013420550.1	33.6	7.12e-18	XP_013420550.1 muscle, skeletal receptor tyrosine protein kinase [Lingula anatina]
LOC130624363	XP_057295942.1	muscle, skeletal receptor tyrosine protein kinase-like isoform X2 [Hydractinia symbiolongicarpus]	NXA81804.1	27.5	7.33e-18	NXA81804.1 MUSK kinase [Thryothorus ludovicianus]
LOC130624363	XP_057295942.1	muscle, skeletal receptor tyrosine protein kinase-like isoform X2 [Hydractinia symbiolongicarpus]	KAF3702231.1	34.1	6.2e-17	KAF3702231.1 Muscle, skeletal receptor tyrosine protein kinase [Channa argus]
LOC130624363	XP_057295942.1	muscle, skeletal receptor tyrosine protein kinase-like isoform X2 [Hydractinia symbiolongicarpus]	XP_039606764.1	29.9	8.24e-17	XP_039606764.1 muscle, skeletal receptor tyrosine-protein kinase [Polypterus senegalus]
LOC130624363	XP_057295942.1	muscle, skeletal receptor tyrosine protein kinase-like isoform X2 [Hydractinia symbiolongicarpus]	RVE65603.1	29.6	9.6e-17	RVE65603.1 hypothetical protein OJAV_G00118050 [Oryzias javanicus]
LOC130624363	XP_057295942.1	muscle, skeletal receptor tyrosine protein kinase-like isoform X2 [Hydractinia symbiolongicarpus]	XP_033782379.1	35.1	1.04e-16	XP_033782379.1 muscle, skeletal receptor tyrosine-protein kinase isoform X3 [Geotrypetes seraphini]
LOC130624363	XP_057295942.1	muscle, skeletal receptor tyrosine protein kinase-like isoform X2 [Hydractinia symbiolongicarpus]	XP_033782352.1	35.1	1.1e-16	XP_033782352.1 muscle, skeletal receptor tyrosine-protein kinase isoform X2 [Geotrypetes seraphini]
LOC130624363	XP_057295942.1	muscle, skeletal receptor tyrosine protein kinase-like isoform X2 [Hydractinia symbiolongicarpus]	XP_033782342.1	35.1	1.11e-16	XP_033782342.1 muscle, skeletal receptor tyrosine-protein kinase isoform X1 [Geotrypetes seraphini]
LOC130624363	XP_057295942.1	muscle, skeletal receptor tyrosine protein kinase-like isoform X2 [Hydractinia symbiolongicarpus]	NWI81531.1	27.7	3.44e-16	NWI81531.1 MUSK kinase [Dryoscopus gambensis]
LOC130624363	XP_057295942.1	muscle, skeletal receptor tyrosine protein kinase-like isoform X2 [Hydractinia symbiolongicarpus]	XP_025974471.1	33.3	6.24e-16	XP_025974471.1 muscle, skeletal receptor tyrosine protein kinase [Dromaius novaehollandiae]
LOC130624363	XP_057295942.1	muscle, skeletal receptor tyrosine protein kinase-like isoform X2 [Hydractinia symbiolongicarpus]	XP_034565767.1	29.7	6.67e-16	XP_034565767.1 muscle, skeletal receptor tyrosine-protein kinase [Notolabrus celidotus]
LOC130624363	XP_057295942.1	muscle, skeletal receptor tyrosine protein kinase-like isoform X2 [Hydractinia symbiolongicarpus]	XP_034085399.1	28.8	6.82e-16	XP_034085399.1 muscle, skeletal receptor tyrosine-protein kinase [Gymnodraco acuticeps]
LOC130624363	XP_057295942.1	muscle, skeletal receptor tyrosine protein kinase-like isoform X2 [Hydractinia symbiolongicarpus]	XP_033502223.1	29	6.82e-16	XP_033502223.1 muscle, skeletal receptor tyrosine-protein kinase [Epinephelus lanceolatus]
LOC130624363	XP_057295942.1	muscle, skeletal receptor tyrosine protein kinase-like isoform X2 [Hydractinia symbiolongicarpus]	NWT96624.1	32.7	9.11e-16	NWT96624.1 MUSK kinase [Urocynchramus pylzowi]
LOC130624363	XP_057295942.1	muscle, skeletal receptor tyrosine protein kinase-like isoform X2 [Hydractinia symbiolongicarpus]	NXJ25134.1	27.7	9.12e-16	NXJ25134.1 MUSK kinase [Dicrurus megarhynchus]
LOC130624363	XP_057295942.1	muscle, skeletal receptor tyrosine protein kinase-like isoform X2 [Hydractinia symbiolongicarpus]	NXB65628.1	27.3	1.23e-15	NXB65628.1 MUSK kinase [Struthidea cinerea]
LOC130624363	XP_057295942.1	muscle, skeletal receptor tyrosine protein kinase-like isoform X2 [Hydractinia symbiolongicarpus]	NWV66653.1	32.6	1.23e-15	NWV66653.1 MUSK kinase [Malurus elegans]
LOC130624363	XP_057295942.1	muscle, skeletal receptor tyrosine protein kinase-like isoform X2 [Hydractinia symbiolongicarpus]	XP_028647807.1	29.1	1.24e-15	XP_028647807.1 LOW QUALITY PROTEIN: muscle, skeletal receptor tyrosine protein kinase-like [Erpetoichthys calabaricus]
LOC130624363	XP_057295942.1	muscle, skeletal receptor tyrosine protein kinase-like isoform X2 [Hydractinia symbiolongicarpus]	XP_033952419.1	28.8	1.25e-15	XP_033952419.1 muscle, skeletal receptor tyrosine-protein kinase [Pseudochaenichthys georgianus]
LOC130624363	XP_057295942.1	muscle, skeletal receptor tyrosine protein kinase-like isoform X2 [Hydractinia symbiolongicarpus]	XP_014785449.1	25.4	1.42e-15	XP_014785449.1 PREDICTED: muscle, skeletal receptor tyrosine protein kinase-like isoform X1 [Octopus bimaculoides]
LOC130624363	XP_057295942.1	muscle, skeletal receptor tyrosine protein kinase-like isoform X2 [Hydractinia symbiolongicarpus]	NXS28630.1	31.8	1.55e-15	NXS28630.1 MUSK kinase [Pomatostomus ruficeps]
LOC130624363	XP_057295942.1	muscle, skeletal receptor tyrosine protein kinase-like isoform X2 [Hydractinia symbiolongicarpus]	NWV89496.1	27.3	1.55e-15	NWV89496.1 MUSK kinase [Machaerirhynchus nigripectus]
LOC130624363	XP_057295942.1	muscle, skeletal receptor tyrosine protein kinase-like isoform X2 [Hydractinia symbiolongicarpus]	KFV42265.1	34	1.66e-15	KFV42265.1 Muscle, skeletal receptor tyrosine protein kinase, partial [Tyto alba]
LOC130624363	XP_057295942.1	muscle, skeletal receptor tyrosine protein kinase-like isoform X2 [Hydractinia symbiolongicarpus]	NWV05432.1	32.4	1.66e-15	NWV05432.1 MUSK kinase [Ptilonorhynchus violaceus]
LOC130624363	XP_057295943.1	uncharacterized protein LOC130624363 isoform X3 [Hydractinia symbiolongicarpus]	XP_002118544.1	34.3	2.49e-05	XP_002118544.1 hypothetical protein TRIADDRAFT_8320, partial [Trichoplax adhaerens]
LOC130624363	XP_057295943.1	uncharacterized protein LOC130624363 isoform X3 [Hydractinia symbiolongicarpus]	BAA81716.3	25.8	0.000133	BAA81716.3 protein tyrosine kinase [Ephydatia fluviatilis]
LOC130624363	XP_057295943.1	uncharacterized protein LOC130624363 isoform X3 [Hydractinia symbiolongicarpus]	CAD5112625.1	40.4	0.000491	CAD5112625.1 DgyrCDS1841 [Dimorphilus gyrociliatus]
LOC130624363	XP_057295943.1	uncharacterized protein LOC130624363 isoform X3 [Hydractinia symbiolongicarpus]	RDD45079.1	35.1	0.000576	RDD45079.1 Neurotrypsin [Trichoplax sp. H2]
LOC130624363	XP_057295944.1	muscle, skeletal receptor tyrosine protein kinase-like isoform X4 [Hydractinia symbiolongicarpus]	XP_002118544.1	34.3	2.18e-05	XP_002118544.1 hypothetical protein TRIADDRAFT_8320, partial [Trichoplax adhaerens]
LOC130624363	XP_057295944.1	muscle, skeletal receptor tyrosine protein kinase-like isoform X4 [Hydractinia symbiolongicarpus]	BAA81716.3	25.8	0.000108	BAA81716.3 protein tyrosine kinase [Ephydatia fluviatilis]
LOC130624363	XP_057295944.1	muscle, skeletal receptor tyrosine protein kinase-like isoform X4 [Hydractinia symbiolongicarpus]	CAD5112625.1	40.4	0.000406	CAD5112625.1 DgyrCDS1841 [Dimorphilus gyrociliatus]
LOC130624363	XP_057295944.1	muscle, skeletal receptor tyrosine protein kinase-like isoform X4 [Hydractinia symbiolongicarpus]	RDD45079.1	35.1	0.000471	RDD45079.1 Neurotrypsin [Trichoplax sp. H2]
LOC130624363	XP_057295944.1	muscle, skeletal receptor tyrosine protein kinase-like isoform X4 [Hydractinia symbiolongicarpus]	KAE8606444.1	31.7	0.000948	KAE8606444.1 hypothetical protein XENTR_v10010736 [Xenopus tropicalis]
LOC130624364	XP_057295945.1	plasminogen-like [Hydractinia symbiolongicarpus]	NXA81804.1	40.2	1.14e-18	NXA81804.1 MUSK kinase [Thryothorus ludovicianus]
LOC130624364	XP_057295945.1	plasminogen-like [Hydractinia symbiolongicarpus]	XP_025974471.1	42.3	2.68e-18	XP_025974471.1 muscle, skeletal receptor tyrosine protein kinase [Dromaius novaehollandiae]
LOC130624364	XP_057295945.1	plasminogen-like [Hydractinia symbiolongicarpus]	XP_013420550.1	42	3.78e-18	XP_013420550.1 muscle, skeletal receptor tyrosine protein kinase [Lingula anatina]
LOC130624364	XP_057295945.1	plasminogen-like [Hydractinia symbiolongicarpus]	XP_039606764.1	42.7	5.28e-18	XP_039606764.1 muscle, skeletal receptor tyrosine-protein kinase [Polypterus senegalus]
LOC130624364	XP_057295945.1	plasminogen-like [Hydractinia symbiolongicarpus]	XP_025896564.1	37.8	5.28e-18	XP_025896564.1 muscle, skeletal receptor tyrosine-protein kinase [Nothoprocta perdicaria]
LOC130624364	XP_057295945.1	plasminogen-like [Hydractinia symbiolongicarpus]	NWI81531.1	40.4	9.12e-18	NWI81531.1 MUSK kinase [Dryoscopus gambensis]
LOC130624364	XP_057295945.1	plasminogen-like [Hydractinia symbiolongicarpus]	NWR91087.1	39.5	9.66e-18	NWR91087.1 MUSK kinase [Furnarius figulus]
LOC130624364	XP_057295945.1	plasminogen-like [Hydractinia symbiolongicarpus]	OCU00922.1	38.3	1.77e-17	OCU00922.1 hypothetical protein XELAEV_18006699mg [Xenopus laevis]
LOC130624364	XP_057295945.1	plasminogen-like [Hydractinia symbiolongicarpus]	NXL23786.1	37.7	1.77e-17	NXL23786.1 MUSK kinase [Setophaga kirtlandii]
LOC130624364	XP_057295945.1	plasminogen-like [Hydractinia symbiolongicarpus]	XP_018079299.1	38.3	1.77e-17	XP_018079299.1 PREDICTED: muscle, skeletal receptor tyrosine protein kinase-like [Xenopus laevis]
LOC130624364	XP_057295945.1	plasminogen-like [Hydractinia symbiolongicarpus]	NWT96624.1	40.4	1.77e-17	NWT96624.1 MUSK kinase [Urocynchramus pylzowi]
LOC130624364	XP_057295945.1	plasminogen-like [Hydractinia symbiolongicarpus]	NXF76769.1	39.5	1.78e-17	NXF76769.1 MUSK kinase [Sclerurus mexicanus]
LOC130624364	XP_057295945.1	plasminogen-like [Hydractinia symbiolongicarpus]	NXF63392.1	41.4	1.78e-17	NXF63392.1 MUSK kinase [Ciccaba nigrolineata]
LOC130624364	XP_057295945.1	plasminogen-like [Hydractinia symbiolongicarpus]	KFQ15665.1	41.4	1.78e-17	KFQ15665.1 Muscle, skeletal receptor tyrosine protein kinase, partial [Leptosomus discolor]
LOC130624364	XP_057295945.1	plasminogen-like [Hydractinia symbiolongicarpus]	XP_009956620.1	41.4	1.79e-17	XP_009956620.1 PREDICTED: muscle, skeletal receptor tyrosine-protein kinase [Leptosomus discolor]
LOC130624364	XP_057295945.1	plasminogen-like [Hydractinia symbiolongicarpus]	XP_038026829.1	41.4	1.93e-17	XP_038026829.1 muscle, skeletal receptor tyrosine-protein kinase isoform X5 [Anas platyrhynchos]
LOC130624364	XP_057295945.1	plasminogen-like [Hydractinia symbiolongicarpus]	XP_038026827.1	41.4	2.19e-17	XP_038026827.1 muscle, skeletal receptor tyrosine-protein kinase isoform X4 [Anas platyrhynchos]
LOC130624364	XP_057295945.1	plasminogen-like [Hydractinia symbiolongicarpus]	XP_038026826.1	41.4	2.26e-17	XP_038026826.1 muscle, skeletal receptor tyrosine-protein kinase isoform X3 [Anas platyrhynchos]
LOC130624364	XP_057295945.1	plasminogen-like [Hydractinia symbiolongicarpus]	KFR06384.1	40.5	2.41e-17	KFR06384.1 Muscle, skeletal receptor tyrosine protein kinase, partial [Nipponia nippon]
LOC130624364	XP_057295945.1	plasminogen-like [Hydractinia symbiolongicarpus]	KAF4804056.1	40.4	2.42e-17	KAF4804056.1 Muscle, skeletal receptor tyrosine protein kinase [Turdus rufiventris]
LOC130624364	XP_057295945.1	plasminogen-like [Hydractinia symbiolongicarpus]	XP_009471447.1	40.5	2.42e-17	XP_009471447.1 PREDICTED: muscle, skeletal receptor tyrosine-protein kinase [Nipponia nippon]
LOC130624364	XP_057295945.1	plasminogen-like [Hydractinia symbiolongicarpus]	XP_038026824.1	41.4	2.42e-17	XP_038026824.1 muscle, skeletal receptor tyrosine-protein kinase isoform X1 [Anas platyrhynchos]
LOC130624364	XP_057295945.1	plasminogen-like [Hydractinia symbiolongicarpus]	XP_008945787.1	41.4	2.89e-17	XP_008945787.1 PREDICTED: muscle, skeletal receptor tyrosine protein kinase, partial [Merops nubicus]
LOC130624364	XP_057295945.1	plasminogen-like [Hydractinia symbiolongicarpus]	NWV89496.1	39.5	3.08e-17	NWV89496.1 MUSK kinase [Machaerirhynchus nigripectus]
LOC130624364	XP_057295945.1	plasminogen-like [Hydractinia symbiolongicarpus]	KFQ57998.1	40.4	3.08e-17	KFQ57998.1 Muscle, skeletal receptor tyrosine protein kinase, partial [Pelecanus crispus]
LOC130624367	XP_057295946.1	myosin-2 heavy chain-like [Hydractinia symbiolongicarpus]	XP_002160098.3	45.3	9.54e-112	XP_002160098.3 PREDICTED: early endosome antigen 1-like [Hydra vulgaris]
LOC130624367	XP_057295946.1	myosin-2 heavy chain-like [Hydractinia symbiolongicarpus]	XP_002157892.3	50.3	3.63e-46	XP_002157892.3 PREDICTED: uncharacterized protein LOC100205244, partial [Hydra vulgaris]
LOC130624367	XP_057295946.1	myosin-2 heavy chain-like [Hydractinia symbiolongicarpus]	XP_032239158.1	23.6	8.37e-19	XP_032239158.1 uncharacterized protein LOC5513712 isoform X2 [Nematostella vectensis]
LOC130624367	XP_057295946.1	myosin-2 heavy chain-like [Hydractinia symbiolongicarpus]	XP_001633948.1	23.6	8.37e-19	XP_001633948.1 uncharacterized protein LOC5513712 isoform X1 [Nematostella vectensis]
LOC130624367	XP_057295946.1	myosin-2 heavy chain-like [Hydractinia symbiolongicarpus]	XP_031557349.1	25.3	1.26e-17	XP_031557349.1 uncharacterized protein LOC116293984 [Actinia tenebrosa]
LOC130624367	XP_057295946.1	myosin-2 heavy chain-like [Hydractinia symbiolongicarpus]	XP_028518977.1	23	6.63e-12	XP_028518977.1 uncharacterized protein LOC110252410 isoform X3 [Exaiptasia diaphana]
LOC130624367	XP_057295946.1	myosin-2 heavy chain-like [Hydractinia symbiolongicarpus]	XP_020914893.1	23	6.94e-12	XP_020914893.1 uncharacterized protein LOC110252410 isoform X2 [Exaiptasia diaphana]
LOC130624367	XP_057295946.1	myosin-2 heavy chain-like [Hydractinia symbiolongicarpus]	XP_020914892.1	23	6.94e-12	XP_020914892.1 uncharacterized protein LOC110252410 isoform X1 [Exaiptasia diaphana]
LOC130624367	XP_057295946.1	myosin-2 heavy chain-like [Hydractinia symbiolongicarpus]	XP_029207485.1	23.6	5.89e-10	XP_029207485.1 centrosomal protein of 290 kDa-like isoform X4 [Acropora millepora]
LOC130624367	XP_057295946.1	myosin-2 heavy chain-like [Hydractinia symbiolongicarpus]	XP_029207484.1	23.6	5.92e-10	XP_029207484.1 centrosomal protein of 290 kDa-like isoform X3 [Acropora millepora]
LOC130624367	XP_057295946.1	myosin-2 heavy chain-like [Hydractinia symbiolongicarpus]	XP_029207483.1	23.6	6.77e-10	XP_029207483.1 uncharacterized protein LOC114971109 isoform X2 [Acropora millepora]
LOC130624367	XP_057295946.1	myosin-2 heavy chain-like [Hydractinia symbiolongicarpus]	XP_029207482.1	23.6	6.8e-10	XP_029207482.1 uncharacterized protein LOC114971109 isoform X1 [Acropora millepora]
LOC130624367	XP_057295946.1	myosin-2 heavy chain-like [Hydractinia symbiolongicarpus]	XP_030847646.1	53.7	2.22e-08	XP_030847646.1 uncharacterized protein LOC589102 isoform X2 [Strongylocentrotus purpuratus]
LOC130624367	XP_057295946.1	myosin-2 heavy chain-like [Hydractinia symbiolongicarpus]	XP_030847644.1	53.7	2.23e-08	XP_030847644.1 uncharacterized protein LOC589102 isoform X1 [Strongylocentrotus purpuratus]
LOC130624367	XP_057295946.1	myosin-2 heavy chain-like [Hydractinia symbiolongicarpus]	XP_020608962.1	23	3.05e-08	XP_020608962.1 uncharacterized protein LOC110047559 [Orbicella faveolata]
LOC130624367	XP_057295946.1	myosin-2 heavy chain-like [Hydractinia symbiolongicarpus]	XP_027058251.1	22.3	1.72e-07	XP_027058251.1 uncharacterized protein LOC113685010 isoform X5 [Pocillopora damicornis]
LOC130624367	XP_057295946.1	myosin-2 heavy chain-like [Hydractinia symbiolongicarpus]	XP_027058250.1	22.3	1.73e-07	XP_027058250.1 uncharacterized protein LOC113685010 isoform X4 [Pocillopora damicornis]
LOC130624367	XP_057295946.1	myosin-2 heavy chain-like [Hydractinia symbiolongicarpus]	XP_027058249.1	22.3	1.73e-07	XP_027058249.1 uncharacterized protein LOC113685010 isoform X3 [Pocillopora damicornis]
LOC130624367	XP_057295946.1	myosin-2 heavy chain-like [Hydractinia symbiolongicarpus]	XP_027058248.1	22.3	1.85e-07	XP_027058248.1 uncharacterized protein LOC113685010 isoform X2 [Pocillopora damicornis]
LOC130624367	XP_057295946.1	myosin-2 heavy chain-like [Hydractinia symbiolongicarpus]	XP_027058247.1	22.3	1.97e-07	XP_027058247.1 uncharacterized protein LOC113685010 isoform X1 [Pocillopora damicornis]
LOC130624367	XP_057295946.1	myosin-2 heavy chain-like [Hydractinia symbiolongicarpus]	XP_033627717.1	46.3	5.49e-07	XP_033627717.1 uncharacterized protein LOC117290424 isoform X3 [Asterias rubens]
LOC130624367	XP_057295946.1	myosin-2 heavy chain-like [Hydractinia symbiolongicarpus]	XP_033627716.1	46.3	5.52e-07	XP_033627716.1 uncharacterized protein LOC117290424 isoform X2 [Asterias rubens]
LOC130624367	XP_057295946.1	myosin-2 heavy chain-like [Hydractinia symbiolongicarpus]	XP_033627715.1	46.3	5.52e-07	XP_033627715.1 uncharacterized protein LOC117290424 isoform X1 [Asterias rubens]
LOC130624367	XP_057295946.1	myosin-2 heavy chain-like [Hydractinia symbiolongicarpus]	RMX56905.1	22.2	9.92e-07	RMX56905.1 hypothetical protein pdam_00021970 [Pocillopora damicornis]
LOC130624367	XP_057295946.1	myosin-2 heavy chain-like [Hydractinia symbiolongicarpus]	XP_022807847.1	22.2	2.72e-06	XP_022807847.1 uncharacterized protein LOC111344846 [Stylophora pistillata]
LOC130624368	XP_057295947.1	serine/threonine-protein kinase NLK-like [Hydractinia symbiolongicarpus]	XP_004210667.2	85.3	7.58e-287	XP_004210667.2 PREDICTED: serine/threonine-protein kinase NLK-like [Hydra vulgaris]
LOC130624368	XP_057295947.1	serine/threonine-protein kinase NLK-like [Hydractinia symbiolongicarpus]	XP_029190738.1	64.9	1.84e-201	XP_029190738.1 serine/threonine-protein kinase NLK-like isoform X2 [Acropora millepora]
LOC130624368	XP_057295947.1	serine/threonine-protein kinase NLK-like [Hydractinia symbiolongicarpus]	XP_029190737.1	64.9	2.01e-200	XP_029190737.1 serine/threonine-protein kinase NLK2-like isoform X1 [Acropora millepora]
LOC130624368	XP_057295947.1	serine/threonine-protein kinase NLK-like [Hydractinia symbiolongicarpus]	EDO30527.1	65.1	1.25e-197	EDO30527.1 predicted protein [Nematostella vectensis]
LOC130624368	XP_057295947.1	serine/threonine-protein kinase NLK-like [Hydractinia symbiolongicarpus]	XP_032225548.1	65.1	1.67e-197	XP_032225548.1 serine/threonine-protein kinase NLK [Nematostella vectensis]
LOC130624368	XP_057295947.1	serine/threonine-protein kinase NLK-like [Hydractinia symbiolongicarpus]	XP_022798389.1	63.8	3.33e-197	XP_022798389.1 serine/threonine-protein kinase NLK-like [Stylophora pistillata]
LOC130624368	XP_057295947.1	serine/threonine-protein kinase NLK-like [Hydractinia symbiolongicarpus]	XP_027059393.1	63.3	4.72e-197	XP_027059393.1 serine/threonine-protein kinase NLK-like [Pocillopora damicornis]
LOC130624368	XP_057295947.1	serine/threonine-protein kinase NLK-like [Hydractinia symbiolongicarpus]	XP_035690656.1	64.1	9.94e-197	XP_035690656.1 serine/threonine-protein kinase NLK-like isoform X1 [Branchiostoma floridae]
LOC130624368	XP_057295947.1	serine/threonine-protein kinase NLK-like [Hydractinia symbiolongicarpus]	XP_019617137.1	64.1	9.94e-197	XP_019617137.1 PREDICTED: serine/threonine-protein kinase NLK-like isoform X1 [Branchiostoma belcheri]
LOC130624368	XP_057295947.1	serine/threonine-protein kinase NLK-like [Hydractinia symbiolongicarpus]	NP_001161596.1	68.6	3.25e-196	NP_001161596.1 nemo-like protein kinase [Saccoglossus kowalevskii]
LOC130624368	XP_057295947.1	serine/threonine-protein kinase NLK-like [Hydractinia symbiolongicarpus]	XP_028400516.1	63.3	4.29e-196	XP_028400516.1 serine/threonine-protein kinase NLK-like [Dendronephthya gigantea]
LOC130624368	XP_057295947.1	serine/threonine-protein kinase NLK-like [Hydractinia symbiolongicarpus]	XP_020897647.1	63.8	1.23e-195	XP_020897647.1 serine/threonine-protein kinase NLK [Exaiptasia diaphana]
LOC130624368	XP_057295947.1	serine/threonine-protein kinase NLK-like [Hydractinia symbiolongicarpus]	XP_780259.4	63.2	6.86e-195	XP_780259.4 serine/threonine-protein kinase NLK isoform X2 [Strongylocentrotus purpuratus]
LOC130624368	XP_057295947.1	serine/threonine-protein kinase NLK-like [Hydractinia symbiolongicarpus]	AAS00536.1	63	9.73e-195	AAS00536.1 nemo-like kinase [Paracentrotus lividus]
LOC130624368	XP_057295947.1	serine/threonine-protein kinase NLK-like [Hydractinia symbiolongicarpus]	XP_006640990.1	69.9	1.61e-194	XP_006640990.1 PREDICTED: serine/threonine-protein kinase NLK, partial [Lepisosteus oculatus]
LOC130624368	XP_057295947.1	serine/threonine-protein kinase NLK-like [Hydractinia symbiolongicarpus]	XP_022093254.1	64	2.04e-193	XP_022093254.1 serine/threonine-protein kinase NLK-like isoform X1 [Acanthaster planci]
LOC130624368	XP_057295947.1	serine/threonine-protein kinase NLK-like [Hydractinia symbiolongicarpus]	XP_038075712.1	64	2.89e-193	XP_038075712.1 serine/threonine-protein kinase NLK-like [Patiria miniata]
LOC130624368	XP_057295947.1	serine/threonine-protein kinase NLK-like [Hydractinia symbiolongicarpus]	XP_033628146.1	64	4.1e-193	XP_033628146.1 serine/threonine-protein kinase NLK-like [Asterias rubens]
LOC130624368	XP_057295947.1	serine/threonine-protein kinase NLK-like [Hydractinia symbiolongicarpus]	XP_031550429.1	63.7	6.91e-193	XP_031550429.1 serine/threonine-protein kinase NLK-like [Actinia tenebrosa]
LOC130624368	XP_057295947.1	serine/threonine-protein kinase NLK-like [Hydractinia symbiolongicarpus]	ALE66015.1	68	7.69e-193	ALE66015.1 NLK [Apostichopus japonicus]
LOC130624368	XP_057295947.1	serine/threonine-protein kinase NLK-like [Hydractinia symbiolongicarpus]	XP_029372927.1	69.9	7.82e-193	XP_029372927.1 LOW QUALITY PROTEIN: serine/threonine-protein kinase NLK-like [Echeneis naucrates]
LOC130624368	XP_057295947.1	serine/threonine-protein kinase NLK-like [Hydractinia symbiolongicarpus]	XP_036420543.1	69.9	9.33e-193	XP_036420543.1 serine/threonine-protein kinase NLK [Colossoma macropomum]
LOC130624368	XP_057295947.1	serine/threonine-protein kinase NLK-like [Hydractinia symbiolongicarpus]	XP_017562690.1	69.9	9.33e-193	XP_017562690.1 serine/threonine-protein kinase NLK [Pygocentrus nattereri]
LOC130624368	XP_057295947.1	serine/threonine-protein kinase NLK-like [Hydractinia symbiolongicarpus]	XP_016429043.1	69.6	9.46e-193	XP_016429043.1 PREDICTED: serine/threonine-protein kinase NLK-like [Sinocyclocheilus rhinocerous]
LOC130624368	XP_057295947.1	serine/threonine-protein kinase NLK-like [Hydractinia symbiolongicarpus]	XP_029964053.1	69.9	1.04e-192	XP_029964053.1 serine/threonine-protein kinase NLK [Salarias fasciatus]
LOC130624369	XP_057295948.1	putative ankyrin repeat protein RF_0381 [Hydractinia symbiolongicarpus]	XP_012565027.1	46.1	4.24e-24	XP_012565027.1 PREDICTED: ankyrin-1-like [Hydra vulgaris]
LOC130624369	XP_057295948.1	putative ankyrin repeat protein RF_0381 [Hydractinia symbiolongicarpus]	XP_021958159.1	45	0.000445	XP_021958159.1 E3 ubiquitin-protein ligase SIAH1B [Folsomia candida]
LOC130624370	XP_057295949.1	DENN domain-containing protein 3-like [Hydractinia symbiolongicarpus]	XP_012559041.1	47.3	0	XP_012559041.1 PREDICTED: DENN domain-containing protein 3-like [Hydra vulgaris]
LOC130624370	XP_057295949.1	DENN domain-containing protein 3-like [Hydractinia symbiolongicarpus]	XP_031553749.1	34	3.07e-232	XP_031553749.1 DENN domain-containing protein 3-like isoform X2 [Actinia tenebrosa]
LOC130624370	XP_057295949.1	DENN domain-containing protein 3-like [Hydractinia symbiolongicarpus]	XP_031553748.1	34	8.79e-232	XP_031553748.1 DENN domain-containing protein 3-like isoform X1 [Actinia tenebrosa]
LOC130624370	XP_057295949.1	DENN domain-containing protein 3-like [Hydractinia symbiolongicarpus]	XP_027038923.1	33.9	5.27e-208	XP_027038923.1 DENN domain-containing protein 3-like [Pocillopora damicornis]
LOC130624370	XP_057295949.1	DENN domain-containing protein 3-like [Hydractinia symbiolongicarpus]	XP_028399183.1	31.4	1.77e-205	XP_028399183.1 DENN domain-containing protein 3-like isoform X2 [Dendronephthya gigantea]
LOC130624370	XP_057295949.1	DENN domain-containing protein 3-like [Hydractinia symbiolongicarpus]	XP_028399182.1	31.4	9.74e-205	XP_028399182.1 DENN domain-containing protein 3-like isoform X1 [Dendronephthya gigantea]
LOC130624370	XP_057295949.1	DENN domain-containing protein 3-like [Hydractinia symbiolongicarpus]	XP_028519286.1	31.5	2.51e-202	XP_028519286.1 DENN domain-containing protein 3 [Exaiptasia diaphana]
LOC130624370	XP_057295949.1	DENN domain-containing protein 3-like [Hydractinia symbiolongicarpus]	XP_006818634.1	31.2	3.06e-200	XP_006818634.1 PREDICTED: DENN domain-containing protein 3-like [Saccoglossus kowalevskii]
LOC130624370	XP_057295949.1	DENN domain-containing protein 3-like [Hydractinia symbiolongicarpus]	XP_038051652.1	32.8	8.29e-196	XP_038051652.1 DENN domain-containing protein 3-like [Patiria miniata]
LOC130624370	XP_057295949.1	DENN domain-containing protein 3-like [Hydractinia symbiolongicarpus]	XP_022091138.1	31.6	1.4e-190	XP_022091138.1 DENN domain-containing protein 3-like [Acanthaster planci]
LOC130624370	XP_057295949.1	DENN domain-containing protein 3-like [Hydractinia symbiolongicarpus]	XP_035659787.1	31.5	1.37e-186	XP_035659787.1 DENN domain-containing protein 3-like isoform X1 [Branchiostoma floridae]
LOC130624370	XP_057295949.1	DENN domain-containing protein 3-like [Hydractinia symbiolongicarpus]	XP_035659789.1	31.6	8.89e-186	XP_035659789.1 DENN domain-containing protein 3-like isoform X3 [Branchiostoma floridae]
LOC130624370	XP_057295949.1	DENN domain-containing protein 3-like [Hydractinia symbiolongicarpus]	XP_035659788.1	31.5	2.76e-185	XP_035659788.1 DENN domain-containing protein 3-like isoform X2 [Branchiostoma floridae]
LOC130624370	XP_057295949.1	DENN domain-containing protein 3-like [Hydractinia symbiolongicarpus]	XP_029189002.1	31.1	3.29e-183	XP_029189002.1 DENN domain-containing protein 3-like isoform X2 [Acropora millepora]
LOC130624370	XP_057295949.1	DENN domain-containing protein 3-like [Hydractinia symbiolongicarpus]	XP_029189001.1	31.1	4.71e-183	XP_029189001.1 DENN domain-containing protein 3-like isoform X1 [Acropora millepora]
LOC130624370	XP_057295949.1	DENN domain-containing protein 3-like [Hydractinia symbiolongicarpus]	XP_019617858.1	30.7	1.59e-179	XP_019617858.1 PREDICTED: DENN domain-containing protein 3-like [Branchiostoma belcheri]
LOC130624370	XP_057295949.1	DENN domain-containing protein 3-like [Hydractinia symbiolongicarpus]	XP_033640583.1	30.5	4.69e-178	XP_033640583.1 DENN domain-containing protein 3-like isoform X1 [Asterias rubens]
LOC130624370	XP_057295949.1	DENN domain-containing protein 3-like [Hydractinia symbiolongicarpus]	XP_033640584.1	30.5	1.25e-177	XP_033640584.1 DENN domain-containing protein 3-like isoform X2 [Asterias rubens]
LOC130624370	XP_057295949.1	DENN domain-containing protein 3-like [Hydractinia symbiolongicarpus]	KXJ28746.1	32.1	5.25e-177	KXJ28746.1 DENN domain-containing protein 3 [Exaiptasia diaphana]
LOC130624370	XP_057295949.1	DENN domain-containing protein 3-like [Hydractinia symbiolongicarpus]	XP_030843583.1	30.6	1.61e-173	XP_030843583.1 DENN domain-containing protein 3 [Strongylocentrotus purpuratus]
LOC130624370	XP_057295949.1	DENN domain-containing protein 3-like [Hydractinia symbiolongicarpus]	ELU12620.1	29.9	3.07e-158	ELU12620.1 hypothetical protein CAPTEDRAFT_218926 [Capitella teleta]
LOC130624370	XP_057295949.1	DENN domain-containing protein 3-like [Hydractinia symbiolongicarpus]	XP_030829772.1	31.4	1.73e-155	XP_030829772.1 DENN domain-containing protein 3 isoform X2 [Strongylocentrotus purpuratus]
LOC130624370	XP_057295949.1	DENN domain-containing protein 3-like [Hydractinia symbiolongicarpus]	XP_030829771.1	31	2.93e-153	XP_030829771.1 DENN domain-containing protein 3 isoform X1 [Strongylocentrotus purpuratus]
LOC130624370	XP_057295949.1	DENN domain-containing protein 3-like [Hydractinia symbiolongicarpus]	XP_023932558.1	29.2	4.21e-150	XP_023932558.1 DENN domain-containing protein 3-like isoform X2 [Lingula anatina]
LOC130624370	XP_057295949.1	DENN domain-containing protein 3-like [Hydractinia symbiolongicarpus]	XP_023932557.1	29.1	6.6e-149	XP_023932557.1 DENN domain-containing protein 3-like isoform X1 [Lingula anatina]
LOC130624371	XP_057295950.1	MAP kinase-activated protein kinase 5-like [Hydractinia symbiolongicarpus]	XP_020609083.1	52.5	3.48e-172	XP_020609083.1 MAP kinase-activated protein kinase 5-like isoform X2 [Orbicella faveolata]
LOC130624371	XP_057295950.1	MAP kinase-activated protein kinase 5-like [Hydractinia symbiolongicarpus]	XP_020609082.1	52.3	2.37e-171	XP_020609082.1 MAP kinase-activated protein kinase 5-like isoform X1 [Orbicella faveolata]
LOC130624371	XP_057295950.1	MAP kinase-activated protein kinase 5-like [Hydractinia symbiolongicarpus]	XP_029198306.1	52.5	2.83e-170	XP_029198306.1 MAP kinase-activated protein kinase 5-like [Acropora millepora]
LOC130624371	XP_057295950.1	MAP kinase-activated protein kinase 5-like [Hydractinia symbiolongicarpus]	XP_022793095.1	51.4	7.72e-169	XP_022793095.1 MAP kinase-activated protein kinase 5-like [Stylophora pistillata]
LOC130624371	XP_057295950.1	MAP kinase-activated protein kinase 5-like [Hydractinia symbiolongicarpus]	XP_027042582.1	49.9	4.76e-168	XP_027042582.1 MAP kinase-activated protein kinase 5-like [Pocillopora damicornis]
LOC130624371	XP_057295950.1	MAP kinase-activated protein kinase 5-like [Hydractinia symbiolongicarpus]	XP_012559043.1	67.3	2.25e-167	XP_012559043.1 PREDICTED: MAP kinase-activated protein kinase 5-like [Hydra vulgaris]
LOC130624371	XP_057295950.1	MAP kinase-activated protein kinase 5-like [Hydractinia symbiolongicarpus]	PFX24120.1	50.6	3.84e-166	PFX24120.1 MAP kinase-activated protein kinase 5 [Stylophora pistillata]
LOC130624371	XP_057295950.1	MAP kinase-activated protein kinase 5-like [Hydractinia symbiolongicarpus]	XP_031551116.1	50.1	2.24e-163	XP_031551116.1 MAP kinase-activated protein kinase 5-like isoform X2 [Actinia tenebrosa]
LOC130624371	XP_057295950.1	MAP kinase-activated protein kinase 5-like [Hydractinia symbiolongicarpus]	XP_031551115.1	50.1	2.74e-163	XP_031551115.1 MAP kinase-activated protein kinase 5-like isoform X1 [Actinia tenebrosa]
LOC130624371	XP_057295950.1	MAP kinase-activated protein kinase 5-like [Hydractinia symbiolongicarpus]	XP_032234097.1	51.6	9.2e-163	XP_032234097.1 LOW QUALITY PROTEIN: MAP kinase-activated protein kinase 5-like [Nematostella vectensis]
LOC130624371	XP_057295950.1	MAP kinase-activated protein kinase 5-like [Hydractinia symbiolongicarpus]	XP_020893492.1	50.8	1.35e-158	XP_020893492.1 MAP kinase-activated protein kinase 5 [Exaiptasia diaphana]
LOC130624371	XP_057295950.1	MAP kinase-activated protein kinase 5-like [Hydractinia symbiolongicarpus]	RMX47041.1	48.1	2.4e-155	RMX47041.1 hypothetical protein pdam_00009599 [Pocillopora damicornis]
LOC130624371	XP_057295950.1	MAP kinase-activated protein kinase 5-like [Hydractinia symbiolongicarpus]	XP_028405930.1	47.9	1.4e-154	XP_028405930.1 MAP kinase-activated protein kinase 5-like [Dendronephthya gigantea]
LOC130624371	XP_057295950.1	MAP kinase-activated protein kinase 5-like [Hydractinia symbiolongicarpus]	XP_033748920.1	49.8	2.13e-151	XP_033748920.1 MAP kinase-activated protein kinase 5-like [Pecten maximus]
LOC130624371	XP_057295950.1	MAP kinase-activated protein kinase 5-like [Hydractinia symbiolongicarpus]	XP_021366030.1	49.8	3.02e-151	XP_021366030.1 MAP kinase-activated protein kinase 5-like [Mizuhopecten yessoensis]
LOC130624371	XP_057295950.1	MAP kinase-activated protein kinase 5-like [Hydractinia symbiolongicarpus]	XP_002736018.1	48.8	2.61e-150	XP_002736018.1 PREDICTED: MAP kinase-activated protein kinase 5-like [Saccoglossus kowalevskii]
LOC130624371	XP_057295950.1	MAP kinase-activated protein kinase 5-like [Hydractinia symbiolongicarpus]	XP_003462992.1	47.5	1.39e-147	XP_003462992.1 MAP kinase-activated protein kinase 5 isoform X1 [Cavia porcellus]
LOC130624371	XP_057295950.1	MAP kinase-activated protein kinase 5-like [Hydractinia symbiolongicarpus]	XP_018666684.1	47.5	1.56e-147	XP_018666684.1 MAP kinase-activated protein kinase 5-like [Ciona intestinalis]
LOC130624371	XP_057295950.1	MAP kinase-activated protein kinase 5-like [Hydractinia symbiolongicarpus]	XP_007936367.1	47.3	3.96e-147	XP_007936367.1 PREDICTED: MAP kinase-activated protein kinase 5 isoform X1 [Orycteropus afer afer]
LOC130624371	XP_057295950.1	MAP kinase-activated protein kinase 5-like [Hydractinia symbiolongicarpus]	XP_005000537.1	47.3	5.25e-147	XP_005000537.1 MAP kinase-activated protein kinase 5 isoform X2 [Cavia porcellus]
LOC130624371	XP_057295950.1	MAP kinase-activated protein kinase 5-like [Hydractinia symbiolongicarpus]	XP_004635980.1	47.3	7.95e-147	XP_004635980.1 MAP kinase-activated protein kinase 5 isoform X3 [Octodon degus]
LOC130624371	XP_057295950.1	MAP kinase-activated protein kinase 5-like [Hydractinia symbiolongicarpus]	XP_038061336.1	48	9.7e-147	XP_038061336.1 MAP kinase-activated protein kinase 5-like [Patiria miniata]
LOC130624371	XP_057295950.1	MAP kinase-activated protein kinase 5-like [Hydractinia symbiolongicarpus]	XP_007936368.1	46.9	1.05e-146	XP_007936368.1 PREDICTED: MAP kinase-activated protein kinase 5 isoform X2 [Orycteropus afer afer]
LOC130624371	XP_057295950.1	MAP kinase-activated protein kinase 5-like [Hydractinia symbiolongicarpus]	NP_620777.1	47.3	1.13e-146	NP_620777.1 MAP kinase-activated protein kinase 5 isoform 2 [Homo sapiens]
LOC130624371	XP_057295950.1	MAP kinase-activated protein kinase 5-like [Hydractinia symbiolongicarpus]	CAB3263641.1	46.6	1.41e-146	CAB3263641.1 MAP kinase-activated protein kinase 5-like [Phallusia mammillata]
LOC130624372	XP_057295951.1	WD repeat-containing protein 38-like [Hydractinia symbiolongicarpus]	XP_028394845.1	50.8	4.64e-07	XP_028394845.1 WD repeat-containing protein 38-like [Dendronephthya gigantea]
LOC130624372	XP_057295951.1	WD repeat-containing protein 38-like [Hydractinia symbiolongicarpus]	XP_022793521.1	55.2	9.3e-07	XP_022793521.1 WD repeat-containing protein 38-like isoform X2 [Stylophora pistillata]
LOC130624372	XP_057295951.1	WD repeat-containing protein 38-like [Hydractinia symbiolongicarpus]	XP_022793514.1	55.2	1.17e-06	XP_022793514.1 WD repeat-containing protein 38-like isoform X1 [Stylophora pistillata]
LOC130624372	XP_057295951.1	WD repeat-containing protein 38-like [Hydractinia symbiolongicarpus]	XP_013071363.1	46.6	2.49e-06	XP_013071363.1 PREDICTED: WD repeat-containing protein 38-like [Biomphalaria glabrata]
LOC130624372	XP_057295951.1	WD repeat-containing protein 38-like [Hydractinia symbiolongicarpus]	XP_027054041.1	42.3	5.12e-05	XP_027054041.1 WD repeat-containing protein 38-like [Pocillopora damicornis]
LOC130624372	XP_057295951.1	WD repeat-containing protein 38-like [Hydractinia symbiolongicarpus]	RMX37608.1	50	9.15e-05	RMX37608.1 hypothetical protein pdam_00007891 [Pocillopora damicornis]
LOC130624372	XP_057295951.1	WD repeat-containing protein 38-like [Hydractinia symbiolongicarpus]	CAF1631407.1	39.4	0.000322	CAF1631407.1 unnamed protein product, partial [Didymodactylos carnosus]
LOC130624373	XP_057295952.1	uncharacterized protein LOC130624373 [Hydractinia symbiolongicarpus]	XP_002157119.2	54.5	1.86e-83	XP_002157119.2 PREDICTED: glutathione S-transferase T1-like [Hydra vulgaris]
LOC130624373	XP_057295952.1	uncharacterized protein LOC130624373 [Hydractinia symbiolongicarpus]	XP_038053800.1	43.3	1.42e-58	XP_038053800.1 glutathione S-transferase theta-1-like isoform X2 [Patiria miniata]
LOC130624373	XP_057295952.1	uncharacterized protein LOC130624373 [Hydractinia symbiolongicarpus]	XP_033626982.1	43.3	1.62e-57	XP_033626982.1 glutathione S-transferase theta-1-like isoform X2 [Asterias rubens]
LOC130624373	XP_057295952.1	uncharacterized protein LOC130624373 [Hydractinia symbiolongicarpus]	XP_038053798.1	43.3	2.01e-57	XP_038053798.1 glutathione S-transferase theta-1-like isoform X1 [Patiria miniata]
LOC130624373	XP_057295952.1	uncharacterized protein LOC130624373 [Hydractinia symbiolongicarpus]	XP_033626981.1	44.2	2.68e-57	XP_033626981.1 glutathione S-transferase theta-1-like isoform X1 [Asterias rubens]
LOC130624373	XP_057295952.1	uncharacterized protein LOC130624373 [Hydractinia symbiolongicarpus]	ALG65075.1	41.2	6.2e-55	ALG65075.1 glutathione S-transferase [Apis cerana cerana]
LOC130624373	XP_057295952.1	uncharacterized protein LOC130624373 [Hydractinia symbiolongicarpus]	XP_017877162.1	40.9	7.23e-55	XP_017877162.1 glutathione S-transferase theta-1 [Ceratina calcarata]
LOC130624373	XP_057295952.1	uncharacterized protein LOC130624373 [Hydractinia symbiolongicarpus]	XP_033116131.1	43.4	1.32e-54	XP_033116131.1 glutathione S-transferase theta-1-like [Anneissia japonica]
LOC130624373	XP_057295952.1	uncharacterized protein LOC130624373 [Hydractinia symbiolongicarpus]	AHC08064.1	42.7	1.54e-54	AHC08064.1 theta glutathione S-transferase [Locusta migratoria]
LOC130624373	XP_057295952.1	uncharacterized protein LOC130624373 [Hydractinia symbiolongicarpus]	QII57459.1	41.8	2.18e-54	QII57459.1 glutathione-S transferase Theta2 [Xenocatantops brachycerus]
LOC130624373	XP_057295952.1	uncharacterized protein LOC130624373 [Hydractinia symbiolongicarpus]	XP_004346352.1	44.2	3.09e-54	XP_004346352.1 glutathione S-transferase domain-containing protein [Capsaspora owczarzaki ATCC 30864]
LOC130624373	XP_057295952.1	uncharacterized protein LOC130624373 [Hydractinia symbiolongicarpus]	XP_022085891.1	41.9	3.43e-54	XP_022085891.1 glutathione S-transferase theta-1-like isoform X2 [Acanthaster planci]
LOC130624373	XP_057295952.1	uncharacterized protein LOC130624373 [Hydractinia symbiolongicarpus]	XP_022085890.1	42.4	6e-54	XP_022085890.1 glutathione S-transferase theta-1-like isoform X1 [Acanthaster planci]
LOC130624373	XP_057295952.1	uncharacterized protein LOC130624373 [Hydractinia symbiolongicarpus]	XP_014215774.1	43.4	1.6e-53	XP_014215774.1 glutathione S-transferase theta-1 isoform X3 [Copidosoma floridanum]
LOC130624373	XP_057295952.1	uncharacterized protein LOC130624373 [Hydractinia symbiolongicarpus]	XP_624692.2	40.4	1.7e-53	XP_624692.2 glutathione S-transferase theta-3 [Apis mellifera]
LOC130624373	XP_057295952.1	uncharacterized protein LOC130624373 [Hydractinia symbiolongicarpus]	XP_014215758.1	43.4	2.67e-53	XP_014215758.1 glutathione S-transferase theta-1 isoform X1 [Copidosoma floridanum]
LOC130624373	XP_057295952.1	uncharacterized protein LOC130624373 [Hydractinia symbiolongicarpus]	XP_003387275.2	41.7	4.85e-53	XP_003387275.2 PREDICTED: uncharacterized protein LOC100639318 [Amphimedon queenslandica]
LOC130624373	XP_057295952.1	uncharacterized protein LOC130624373 [Hydractinia symbiolongicarpus]	AEB91980.1	40.3	1.41e-52	AEB91980.1 glutathione S-transferase theta 1 [Locusta migratoria]
LOC130624373	XP_057295952.1	uncharacterized protein LOC130624373 [Hydractinia symbiolongicarpus]	RDD46532.1	42.4	1.43e-52	RDD46532.1 Glutathione S-transferase theta-1 [Trichoplax sp. H2]
LOC130624373	XP_057295952.1	uncharacterized protein LOC130624373 [Hydractinia symbiolongicarpus]	PBC32232.1	40.1	3.19e-52	PBC32232.1 Glutathione S-transferase theta-1 [Apis cerana cerana]
LOC130624373	XP_057295952.1	uncharacterized protein LOC130624373 [Hydractinia symbiolongicarpus]	XP_006620387.1	39.8	3.77e-52	XP_006620387.1 glutathione S-transferase theta-3-like [Apis dorsata]
LOC130624373	XP_057295952.1	uncharacterized protein LOC130624373 [Hydractinia symbiolongicarpus]	XP_003693859.1	38.6	7.33e-52	XP_003693859.1 glutathione S-transferase theta-1 [Apis florea]
LOC130624373	XP_057295952.1	uncharacterized protein LOC130624373 [Hydractinia symbiolongicarpus]	XP_002115230.1	41.9	8.15e-52	XP_002115230.1 hypothetical protein TRIADDRAFT_59202 [Trichoplax adhaerens]
LOC130624373	XP_057295952.1	uncharacterized protein LOC130624373 [Hydractinia symbiolongicarpus]	QII57463.1	38.9	1.13e-51	QII57463.1 glutathione-S transferase Theta1 [Xenocatantops brachycerus]
LOC130624373	XP_057295952.1	uncharacterized protein LOC130624373 [Hydractinia symbiolongicarpus]	XP_030647236.1	37.7	1.47e-51	XP_030647236.1 glutathione S-transferase theta-1-like [Chanos chanos]
LOC130624375	XP_057295953.1	membrane-associated phosphatidylinositol transfer protein 2-like [Hydractinia symbiolongicarpus]	XP_012553613.1	49.2	0	XP_012553613.1 PREDICTED: membrane-associated phosphatidylinositol transfer protein 2-like [Hydra vulgaris]
LOC130624375	XP_057295953.1	membrane-associated phosphatidylinositol transfer protein 2-like [Hydractinia symbiolongicarpus]	XP_022807549.1	39.7	6.37e-279	XP_022807549.1 membrane-associated phosphatidylinositol transfer protein 2-like isoform X2 [Stylophora pistillata]
LOC130624375	XP_057295953.1	membrane-associated phosphatidylinositol transfer protein 2-like [Hydractinia symbiolongicarpus]	XP_022807542.1	38.9	3.19e-277	XP_022807542.1 protein retinal degeneration B-like isoform X1 [Stylophora pistillata]
LOC130624375	XP_057295953.1	membrane-associated phosphatidylinositol transfer protein 2-like [Hydractinia symbiolongicarpus]	XP_020628986.1	38.2	5.99e-275	XP_020628986.1 protein retinal degeneration B-like [Orbicella faveolata]
LOC130624375	XP_057295953.1	membrane-associated phosphatidylinositol transfer protein 2-like [Hydractinia symbiolongicarpus]	XP_028400349.1	40.6	1.12e-273	XP_028400349.1 protein retinal degeneration B-like isoform X2 [Dendronephthya gigantea]
LOC130624375	XP_057295953.1	membrane-associated phosphatidylinositol transfer protein 2-like [Hydractinia symbiolongicarpus]	EDO41887.1	40.2	2.08e-273	EDO41887.1 predicted protein, partial [Nematostella vectensis]
LOC130624375	XP_057295953.1	membrane-associated phosphatidylinositol transfer protein 2-like [Hydractinia symbiolongicarpus]	XP_027058234.1	38.7	8e-273	XP_027058234.1 protein retinal degeneration B-like [Pocillopora damicornis]
LOC130624375	XP_057295953.1	membrane-associated phosphatidylinositol transfer protein 2-like [Hydractinia symbiolongicarpus]	XP_028400348.1	40.1	1.7e-272	XP_028400348.1 protein retinal degeneration B-like isoform X1 [Dendronephthya gigantea]
LOC130624375	XP_057295953.1	membrane-associated phosphatidylinositol transfer protein 2-like [Hydractinia symbiolongicarpus]	XP_029192572.1	38.2	4.61e-269	XP_029192572.1 protein retinal degeneration B-like [Acropora millepora]
LOC130624375	XP_057295953.1	membrane-associated phosphatidylinositol transfer protein 2-like [Hydractinia symbiolongicarpus]	RWS07747.1	38.7	7.74e-268	RWS07747.1 protein retinal degeneration B-like protein [Dinothrombium tinctorium]
LOC130624375	XP_057295953.1	membrane-associated phosphatidylinositol transfer protein 2-like [Hydractinia symbiolongicarpus]	CAD7089684.1	39.2	2.83e-267	CAD7089684.1 unnamed protein product [Hermetia illucens]
LOC130624375	XP_057295953.1	membrane-associated phosphatidylinositol transfer protein 2-like [Hydractinia symbiolongicarpus]	XP_037938735.1	41	5.69e-266	XP_037938735.1 protein retinal degeneration B isoform X2 [Teleopsis dalmanni]
LOC130624375	XP_057295953.1	membrane-associated phosphatidylinositol transfer protein 2-like [Hydractinia symbiolongicarpus]	XP_037919292.1	39	9.06e-266	XP_037919292.1 protein retinal degeneration B isoform X1 [Hermetia illucens]
LOC130624375	XP_057295953.1	membrane-associated phosphatidylinositol transfer protein 2-like [Hydractinia symbiolongicarpus]	XP_037919293.1	39.3	1.17e-265	XP_037919293.1 protein retinal degeneration B isoform X2 [Hermetia illucens]
LOC130624375	XP_057295953.1	membrane-associated phosphatidylinositol transfer protein 2-like [Hydractinia symbiolongicarpus]	XP_037938734.1	40.7	2.16e-265	XP_037938734.1 protein retinal degeneration B isoform X1 [Teleopsis dalmanni]
LOC130624375	XP_057295953.1	membrane-associated phosphatidylinositol transfer protein 2-like [Hydractinia symbiolongicarpus]	KAG1678718.1	38.5	1.08e-264	KAG1678718.1 Protein retinal degeneration B [Nymphon striatum]
LOC130624375	XP_057295953.1	membrane-associated phosphatidylinositol transfer protein 2-like [Hydractinia symbiolongicarpus]	XP_020894624.1	37.2	1.71e-264	XP_020894624.1 protein retinal degeneration B [Exaiptasia diaphana]
LOC130624375	XP_057295953.1	membrane-associated phosphatidylinositol transfer protein 2-like [Hydractinia symbiolongicarpus]	XP_031549781.1	37.6	2.03e-264	XP_031549781.1 membrane-associated phosphatidylinositol transfer protein 2-like [Actinia tenebrosa]
LOC130624375	XP_057295953.1	membrane-associated phosphatidylinositol transfer protein 2-like [Hydractinia symbiolongicarpus]	XP_025416237.1	39.3	2.38e-264	XP_025416237.1 protein retinal degeneration B isoform X1 [Sipha flava]
LOC130624375	XP_057295953.1	membrane-associated phosphatidylinositol transfer protein 2-like [Hydractinia symbiolongicarpus]	XP_025416239.1	39.6	2.41e-264	XP_025416239.1 protein retinal degeneration B isoform X2 [Sipha flava]
LOC130624375	XP_057295953.1	membrane-associated phosphatidylinositol transfer protein 2-like [Hydractinia symbiolongicarpus]	KAF6206087.1	39.6	7.97e-264	KAF6206087.1 hypothetical protein [Apolygus lucorum]
LOC130624375	XP_057295953.1	membrane-associated phosphatidylinositol transfer protein 2-like [Hydractinia symbiolongicarpus]	CAA9994565.1	40.1	1.05e-263	CAA9994565.1 unnamed protein product [Nesidiocoris tenuis]
LOC130624375	XP_057295953.1	membrane-associated phosphatidylinositol transfer protein 2-like [Hydractinia symbiolongicarpus]	XP_026809700.1	39.5	5.18e-263	XP_026809700.1 protein retinal degeneration B isoform X2 [Rhopalosiphum maidis]
LOC130624375	XP_057295953.1	membrane-associated phosphatidylinositol transfer protein 2-like [Hydractinia symbiolongicarpus]	XP_026809695.1	39.5	7.22e-263	XP_026809695.1 protein retinal degeneration B isoform X1 [Rhopalosiphum maidis]
LOC130624375	XP_057295953.1	membrane-associated phosphatidylinositol transfer protein 2-like [Hydractinia symbiolongicarpus]	KAG1678719.1	38.4	9.79e-263	KAG1678719.1 Protein retinal degeneration B [Nymphon striatum]
LOC130624500	XP_057295955.1	uncharacterized protein K02A2.6-like [Hydractinia symbiolongicarpus]	XP_032224839.1	47.7	2.04e-68	XP_032224839.1 uncharacterized protein K02A2.6-like [Nematostella vectensis]
LOC130624500	XP_057295955.1	uncharacterized protein K02A2.6-like [Hydractinia symbiolongicarpus]	XP_039269967.1	41.2	9.21e-68	XP_039269967.1 uncharacterized protein K02A2.6-like [Styela clava]
LOC130624500	XP_057295955.1	uncharacterized protein K02A2.6-like [Hydractinia symbiolongicarpus]	ROT80505.1	45.7	1.56e-66	ROT80505.1 putative uncharacterized K02A2.6-like protein [Penaeus vannamei]
LOC130624500	XP_057295955.1	uncharacterized protein K02A2.6-like [Hydractinia symbiolongicarpus]	XP_020901236.1	47.9	5.24e-66	XP_020901236.1 uncharacterized protein K02A2.6, partial [Exaiptasia diaphana]
LOC130624500	XP_057295955.1	uncharacterized protein K02A2.6-like [Hydractinia symbiolongicarpus]	KAG0726007.1	46.9	1.07e-65	KAG0726007.1 Transposon Ty3-I Gag-Pol polyprotein [Chionoecetes opilio]
LOC130624500	XP_057295955.1	uncharacterized protein K02A2.6-like [Hydractinia symbiolongicarpus]	KXJ13737.1	47.9	1.69e-65	KXJ13737.1 Uncharacterized protein K02A2.6, partial [Exaiptasia diaphana]
LOC130624500	XP_057295955.1	uncharacterized protein K02A2.6-like [Hydractinia symbiolongicarpus]	ROT66064.1	48.5	1.98e-65	ROT66064.1 hypothetical protein C7M84_015930 [Penaeus vannamei]
LOC130624500	XP_057295955.1	uncharacterized protein K02A2.6-like [Hydractinia symbiolongicarpus]	XP_039272256.1	44.1	3e-65	XP_039272256.1 uncharacterized protein LOC120346556 [Styela clava]
LOC130624500	XP_057295955.1	uncharacterized protein K02A2.6-like [Hydractinia symbiolongicarpus]	KAG0710423.1	46.1	4.02e-65	KAG0710423.1 hypothetical protein GWK47_022830 [Chionoecetes opilio]
LOC130624500	XP_057295955.1	uncharacterized protein K02A2.6-like [Hydractinia symbiolongicarpus]	CAC5379267.1	43.3	1.1e-64	CAC5379267.1 unnamed protein product [Mytilus coruscus]
LOC130624500	XP_057295955.1	uncharacterized protein K02A2.6-like [Hydractinia symbiolongicarpus]	VDI84187.1	43.3	2.46e-64	VDI84187.1 Hypothetical predicted protein, partial [Mytilus galloprovincialis]
LOC130624500	XP_057295955.1	uncharacterized protein K02A2.6-like [Hydractinia symbiolongicarpus]	KAF0291933.1	44.3	5.57e-64	KAF0291933.1 uncharacterized protein FJT64_009979 [Amphibalanus amphitrite]
LOC130624500	XP_057295955.1	uncharacterized protein K02A2.6-like [Hydractinia symbiolongicarpus]	XP_014678331.1	44.1	1.66e-63	XP_014678331.1 PREDICTED: uncharacterized protein LOC106818127 [Priapulus caudatus]
LOC130624500	XP_057295955.1	uncharacterized protein K02A2.6-like [Hydractinia symbiolongicarpus]	XP_033988662.1	49.2	3.88e-63	XP_033988662.1 uncharacterized protein LOC117484300 [Trematomus bernacchii]
LOC130624500	XP_057295955.1	uncharacterized protein K02A2.6-like [Hydractinia symbiolongicarpus]	RLJ22718.1	45.5	1.18e-62	RLJ22718.1 hypothetical protein DJ031_00320, partial [bacterium endosymbiont of Escarpia laminata]
LOC130624500	XP_057295955.1	uncharacterized protein K02A2.6-like [Hydractinia symbiolongicarpus]	KAG0695346.1	45.3	1.42e-62	KAG0695346.1 hypothetical protein GWK47_026940 [Chionoecetes opilio]
LOC130624500	XP_057295955.1	uncharacterized protein K02A2.6-like [Hydractinia symbiolongicarpus]	KAG0716132.1	43	1.62e-62	KAG0716132.1 Transposon Ty3-I Gag-Pol polyprotein [Chionoecetes opilio]
LOC130624500	XP_057295955.1	uncharacterized protein K02A2.6-like [Hydractinia symbiolongicarpus]	XP_012565103.1	41	1.79e-62	XP_012565103.1 PREDICTED: uncharacterized protein K02A2.6-like [Hydra vulgaris]
LOC130624500	XP_057295955.1	uncharacterized protein K02A2.6-like [Hydractinia symbiolongicarpus]	XP_039263160.1	44.9	2.45e-62	XP_039263160.1 uncharacterized protein LOC120339146 [Styela clava]
LOC130624500	XP_057295955.1	uncharacterized protein K02A2.6-like [Hydractinia symbiolongicarpus]	VDI18047.1	45.3	2.85e-62	VDI18047.1 Hypothetical predicted protein [Mytilus galloprovincialis]
LOC130624500	XP_057295955.1	uncharacterized protein K02A2.6-like [Hydractinia symbiolongicarpus]	KAG0727163.1	44.9	3.42e-62	KAG0727163.1 hypothetical protein GWK47_035223 [Chionoecetes opilio]
LOC130624500	XP_057295955.1	uncharacterized protein K02A2.6-like [Hydractinia symbiolongicarpus]	KAG0717193.1	44.5	3.6e-62	KAG0717193.1 hypothetical protein GWK47_054951 [Chionoecetes opilio]
LOC130624500	XP_057295955.1	uncharacterized protein K02A2.6-like [Hydractinia symbiolongicarpus]	KAG0726053.1	48	6.27e-62	KAG0726053.1 hypothetical protein GWK47_037363 [Chionoecetes opilio]
LOC130624500	XP_057295955.1	uncharacterized protein K02A2.6-like [Hydractinia symbiolongicarpus]	KXJ07214.1	43	1.16e-61	KXJ07214.1 Transposon Ty3-I Gag-Pol polyprotein [Exaiptasia diaphana]
LOC130624500	XP_057295955.1	uncharacterized protein K02A2.6-like [Hydractinia symbiolongicarpus]	VDI20150.1	40.9	1.28e-61	VDI20150.1 Hypothetical predicted protein [Mytilus galloprovincialis]
LOC130624831	XP_057295956.1	uncharacterized protein LOC130624831 [Hydractinia symbiolongicarpus]	XP_012562119.1	45.5	1.32e-45	XP_012562119.1 PREDICTED: uncharacterized protein LOC105847239 [Hydra vulgaris]
LOC130624831	XP_057295956.1	uncharacterized protein LOC130624831 [Hydractinia symbiolongicarpus]	XP_012564623.1	45.5	1.11e-44	XP_012564623.1 PREDICTED: uncharacterized protein LOC105848925 [Hydra vulgaris]
LOC130624831	XP_057295956.1	uncharacterized protein LOC130624831 [Hydractinia symbiolongicarpus]	XP_002162337.3	45.5	6.62e-43	XP_002162337.3 PREDICTED: uncharacterized protein LOC100214160 [Hydra vulgaris]
LOC130624831	XP_057295956.1	uncharacterized protein LOC130624831 [Hydractinia symbiolongicarpus]	XP_006008626.1	52.4	1.17e-29	XP_006008626.1 PREDICTED: uncharacterized protein LOC102345883 [Latimeria chalumnae]
LOC130624831	XP_057295956.1	uncharacterized protein LOC130624831 [Hydractinia symbiolongicarpus]	XP_020904398.1	35.8	1.06e-26	XP_020904398.1 uncharacterized protein LOC110242725 [Exaiptasia diaphana]
LOC130624831	XP_057295956.1	uncharacterized protein LOC130624831 [Hydractinia symbiolongicarpus]	XP_030828649.1	32.3	1.96e-26	XP_030828649.1 uncharacterized protein LOC115919313 [Strongylocentrotus purpuratus]
LOC130624831	XP_057295956.1	uncharacterized protein LOC130624831 [Hydractinia symbiolongicarpus]	XP_004212418.2	39	8.24e-26	XP_004212418.2 PREDICTED: uncharacterized protein LOC101238277 [Hydra vulgaris]
LOC130624831	XP_057295956.1	uncharacterized protein LOC130624831 [Hydractinia symbiolongicarpus]	XP_012557291.1	49.5	2.04e-25	XP_012557291.1 PREDICTED: uncharacterized protein LOC105844807 [Hydra vulgaris]
LOC130624831	XP_057295956.1	uncharacterized protein LOC130624831 [Hydractinia symbiolongicarpus]	XP_019621910.1	35.7	1.17e-24	XP_019621910.1 PREDICTED: uncharacterized protein LOC109468106 [Branchiostoma belcheri]
LOC130624831	XP_057295956.1	uncharacterized protein LOC130624831 [Hydractinia symbiolongicarpus]	XP_004209394.1	58.3	1.02e-21	XP_004209394.1 PREDICTED: uncharacterized protein LOC101237417, partial [Hydra vulgaris]
LOC130624831	XP_057295956.1	uncharacterized protein LOC130624831 [Hydractinia symbiolongicarpus]	XP_037570125.1	44.4	2.06e-21	XP_037570125.1 uncharacterized protein LOC119450683 [Dermacentor silvarum]
LOC130624831	XP_057295956.1	uncharacterized protein LOC130624831 [Hydractinia symbiolongicarpus]	XP_011680939.2	38.7	5.72e-21	XP_011680939.2 uncharacterized protein LOC105446175 [Strongylocentrotus purpuratus]
LOC130624831	XP_057295956.1	uncharacterized protein LOC130624831 [Hydractinia symbiolongicarpus]	XP_030832284.1	38.7	5.86e-21	XP_030832284.1 uncharacterized protein LOC115918394 [Strongylocentrotus purpuratus]
LOC130624831	XP_057295956.1	uncharacterized protein LOC130624831 [Hydractinia symbiolongicarpus]	XP_035663259.1	34.5	7.8e-21	XP_035663259.1 uncharacterized protein LOC118406967 [Branchiostoma floridae]
LOC130624831	XP_057295956.1	uncharacterized protein LOC130624831 [Hydractinia symbiolongicarpus]	VDI64037.1	37.5	9.91e-21	VDI64037.1 mono-ADP-ribosyltransferase sirtuin 6, partial [Mytilus galloprovincialis]
LOC130624831	XP_057295956.1	uncharacterized protein LOC130624831 [Hydractinia symbiolongicarpus]	XP_037517826.1	46	8.79e-20	XP_037517826.1 uncharacterized protein LOC119394581 [Rhipicephalus sanguineus]
LOC130624831	XP_057295956.1	uncharacterized protein LOC130624831 [Hydractinia symbiolongicarpus]	XP_038068147.1	42.6	2.5e-19	XP_038068147.1 uncharacterized protein LOC119737683 isoform X1 [Patiria miniata]
LOC130624831	XP_057295956.1	uncharacterized protein LOC130624831 [Hydractinia symbiolongicarpus]	XP_030840533.1	35.9	1.59e-18	XP_030840533.1 uncharacterized protein LOC105446124 [Strongylocentrotus purpuratus]
LOC130624831	XP_057295956.1	uncharacterized protein LOC130624831 [Hydractinia symbiolongicarpus]	XP_012564657.1	40.4	4.69e-18	XP_012564657.1 PREDICTED: uncharacterized protein LOC105848949 [Hydra vulgaris]
LOC130624831	XP_057295956.1	uncharacterized protein LOC130624831 [Hydractinia symbiolongicarpus]	XP_038047904.1	39.4	1.22e-17	XP_038047904.1 uncharacterized protein LOC119722003 [Patiria miniata]
LOC130624831	XP_057295956.1	uncharacterized protein LOC130624831 [Hydractinia symbiolongicarpus]	XP_038069889.1	39.4	2.59e-17	XP_038069889.1 uncharacterized protein LOC119739132 [Patiria miniata]
LOC130624831	XP_057295956.1	uncharacterized protein LOC130624831 [Hydractinia symbiolongicarpus]	KAF4523679.1	39.8	2.64e-17	KAF4523679.1 hypothetical protein B566_EDAN006050 [Ephemera danica]
LOC130624831	XP_057295956.1	uncharacterized protein LOC130624831 [Hydractinia symbiolongicarpus]	XP_038063312.1	39.4	3.53e-17	XP_038063312.1 uncharacterized protein LOC119734005 [Patiria miniata]
LOC130624831	XP_057295956.1	uncharacterized protein LOC130624831 [Hydractinia symbiolongicarpus]	XP_038077319.1	39.4	3.53e-17	XP_038077319.1 uncharacterized protein LOC119745166 [Patiria miniata]
LOC130624831	XP_057295956.1	uncharacterized protein LOC130624831 [Hydractinia symbiolongicarpus]	XP_038058892.1	39.4	3.64e-17	XP_038058892.1 uncharacterized protein LOC119730177 [Patiria miniata]
LOC130624916	XP_057295957.1	mucin-17-like [Hydractinia symbiolongicarpus]	-	-	-	-
LOC130624916	XP_057295958.1	mucin-17-like [Hydractinia symbiolongicarpus]	-	-	-	-
LOC130624916	XP_057295959.1	mucin-17-like [Hydractinia symbiolongicarpus]	-	-	-	-
LOC130624916	XP_057295960.1	mucin-17-like [Hydractinia symbiolongicarpus]	-	-	-	-
LOC130624917	XP_057295961.1	creatine kinase, flagellar-like [Hydractinia symbiolongicarpus]	EDO40626.1	69.7	0	EDO40626.1 predicted protein [Nematostella vectensis]
LOC130624917	XP_057295961.1	creatine kinase, flagellar-like [Hydractinia symbiolongicarpus]	XP_009862164.1	70.5	0	XP_009862164.1 creatine kinase, flagellar-like isoform X1 [Ciona intestinalis]
LOC130624917	XP_057295961.1	creatine kinase, flagellar-like [Hydractinia symbiolongicarpus]	XP_026693351.1	70.5	0	XP_026693351.1 creatine kinase, flagellar-like isoform X2 [Ciona intestinalis]
LOC130624917	XP_057295961.1	creatine kinase, flagellar-like [Hydractinia symbiolongicarpus]	XP_032237629.1	68.3	0	XP_032237629.1 creatine kinase, flagellar isoform X1 [Nematostella vectensis]
LOC130624917	XP_057295961.1	creatine kinase, flagellar-like [Hydractinia symbiolongicarpus]	CAB3231439.1	70	0	CAB3231439.1 creatine kinase, flagellar-like [Phallusia mammillata]
LOC130624917	XP_057295961.1	creatine kinase, flagellar-like [Hydractinia symbiolongicarpus]	XP_020901727.1	69.1	0	XP_020901727.1 creatine kinase, flagellar [Exaiptasia diaphana]
LOC130624917	XP_057295961.1	creatine kinase, flagellar-like [Hydractinia symbiolongicarpus]	XP_031558897.1	69.1	0	XP_031558897.1 creatine kinase, flagellar-like isoform X1 [Actinia tenebrosa]
LOC130624917	XP_057295961.1	creatine kinase, flagellar-like [Hydractinia symbiolongicarpus]	XP_031558898.1	69.1	0	XP_031558898.1 creatine kinase, flagellar-like isoform X2 [Actinia tenebrosa]
LOC130624917	XP_057295961.1	creatine kinase, flagellar-like [Hydractinia symbiolongicarpus]	KXJ13496.1	69.2	0	KXJ13496.1 Creatine kinase, flagellar [Exaiptasia diaphana]
LOC130624917	XP_057295961.1	creatine kinase, flagellar-like [Hydractinia symbiolongicarpus]	XP_031558899.1	69.2	0	XP_031558899.1 creatine kinase, flagellar-like isoform X3 [Actinia tenebrosa]
LOC130624917	XP_057295961.1	creatine kinase, flagellar-like [Hydractinia symbiolongicarpus]	XP_002730915.1	69.8	0	XP_002730915.1 PREDICTED: creatine kinase, flagellar-like [Saccoglossus kowalevskii]
LOC130624917	XP_057295961.1	creatine kinase, flagellar-like [Hydractinia symbiolongicarpus]	XP_032237630.1	69.2	0	XP_032237630.1 creatine kinase, flagellar isoform X2 [Nematostella vectensis]
LOC130624917	XP_057295961.1	creatine kinase, flagellar-like [Hydractinia symbiolongicarpus]	TSK22821.1	67.5	0	TSK22821.1 Creatine kinase, flagellar [Bagarius yarrelli]
LOC130624917	XP_057295961.1	creatine kinase, flagellar-like [Hydractinia symbiolongicarpus]	XP_013404880.1	67.2	0	XP_013404880.1 creatine kinase, flagellar [Lingula anatina]
LOC130624917	XP_057295961.1	creatine kinase, flagellar-like [Hydractinia symbiolongicarpus]	XP_039251207.1	68.6	0	XP_039251207.1 creatine kinase, flagellar-like isoform X2 [Styela clava]
LOC130624917	XP_057295961.1	creatine kinase, flagellar-like [Hydractinia symbiolongicarpus]	XP_039251206.1	68.6	0	XP_039251206.1 creatine kinase, flagellar-like isoform X1 [Styela clava]
LOC130624917	XP_057295961.1	creatine kinase, flagellar-like [Hydractinia symbiolongicarpus]	XP_019634000.1	68.3	0	XP_019634000.1 PREDICTED: LOW QUALITY PROTEIN: creatine kinase, flagellar-like [Branchiostoma belcheri]
LOC130624917	XP_057295961.1	creatine kinase, flagellar-like [Hydractinia symbiolongicarpus]	XP_035678055.1	68.3	0	XP_035678055.1 LOW QUALITY PROTEIN: creatine kinase, flagellar-like [Branchiostoma floridae]
LOC130624917	XP_057295961.1	creatine kinase, flagellar-like [Hydractinia symbiolongicarpus]	AAR14888.2	66.8	0	AAR14888.2 three domain flagellar creatine kinase [Chaetopterus variopedatus]
LOC130624917	XP_057295961.1	creatine kinase, flagellar-like [Hydractinia symbiolongicarpus]	NP_999687.1	64.6	0	NP_999687.1 creatine kinase, flagellar [Strongylocentrotus purpuratus]
LOC130624917	XP_057295961.1	creatine kinase, flagellar-like [Hydractinia symbiolongicarpus]	CAD5124955.1	67.9	0	CAD5124955.1 DgyrCDS13198 [Dimorphilus gyrociliatus]
LOC130624917	XP_057295961.1	creatine kinase, flagellar-like [Hydractinia symbiolongicarpus]	XP_033098199.1	65	0	XP_033098199.1 creatine kinase, flagellar-like [Anneissia japonica]
LOC130624917	XP_057295961.1	creatine kinase, flagellar-like [Hydractinia symbiolongicarpus]	XP_022104944.1	66.1	0	XP_022104944.1 creatine kinase, flagellar-like [Acanthaster planci]
LOC130624917	XP_057295961.1	creatine kinase, flagellar-like [Hydractinia symbiolongicarpus]	XP_038054412.1	66.9	0	XP_038054412.1 creatine kinase, flagellar-like [Patiria miniata]
LOC130624917	XP_057295961.1	creatine kinase, flagellar-like [Hydractinia symbiolongicarpus]	XP_033647574.1	66.5	0	XP_033647574.1 creatine kinase, flagellar-like [Asterias rubens]
LOC130624918	XP_057295962.1	dynein regulatory complex protein 11-like [Hydractinia symbiolongicarpus]	XP_020621902.1	71.3	0	XP_020621902.1 IQ and AAA domain-containing protein 1-like [Orbicella faveolata]
LOC130624918	XP_057295962.1	dynein regulatory complex protein 11-like [Hydractinia symbiolongicarpus]	XP_022791435.1	71.3	0	XP_022791435.1 IQ and AAA domain-containing protein 1-like [Stylophora pistillata]
LOC130624918	XP_057295962.1	dynein regulatory complex protein 11-like [Hydractinia symbiolongicarpus]	XP_027049788.1	70.9	0	XP_027049788.1 dynein regulatory complex protein 11-like [Pocillopora damicornis]
LOC130624918	XP_057295962.1	dynein regulatory complex protein 11-like [Hydractinia symbiolongicarpus]	XP_015761023.1	69.9	0	XP_015761023.1 PREDICTED: IQ and AAA domain-containing protein 1-like [Acropora digitifera]
LOC130624918	XP_057295962.1	dynein regulatory complex protein 11-like [Hydractinia symbiolongicarpus]	XP_032243308.1	71.5	0	XP_032243308.1 dynein regulatory complex protein 11 [Nematostella vectensis]
LOC130624918	XP_057295962.1	dynein regulatory complex protein 11-like [Hydractinia symbiolongicarpus]	XP_020904723.1	72	0	XP_020904723.1 dynein regulatory complex protein 11 [Exaiptasia diaphana]
LOC130624918	XP_057295962.1	dynein regulatory complex protein 11-like [Hydractinia symbiolongicarpus]	XP_031571216.1	69.5	0	XP_031571216.1 dynein regulatory complex protein 11-like [Actinia tenebrosa]
LOC130624918	XP_057295962.1	dynein regulatory complex protein 11-like [Hydractinia symbiolongicarpus]	XP_013416977.1	66.1	0	XP_013416977.1 IQ and AAA domain-containing protein 1 isoform X2 [Lingula anatina]
LOC130624918	XP_057295962.1	dynein regulatory complex protein 11-like [Hydractinia symbiolongicarpus]	NP_001171756.1	67	0	NP_001171756.1 IQ motif containing with AAA domain 1 [Saccoglossus kowalevskii]
LOC130624918	XP_057295962.1	dynein regulatory complex protein 11-like [Hydractinia symbiolongicarpus]	EDO45340.1	70.1	0	EDO45340.1 predicted protein [Nematostella vectensis]
LOC130624918	XP_057295962.1	dynein regulatory complex protein 11-like [Hydractinia symbiolongicarpus]	XP_019647713.1	67.2	0	XP_019647713.1 PREDICTED: IQ and AAA domain-containing protein 1-like [Branchiostoma belcheri]
LOC130624918	XP_057295962.1	dynein regulatory complex protein 11-like [Hydractinia symbiolongicarpus]	XP_033121765.1	68.1	0	XP_033121765.1 dynein regulatory complex protein 11-like [Anneissia japonica]
LOC130624918	XP_057295962.1	dynein regulatory complex protein 11-like [Hydractinia symbiolongicarpus]	ELU03195.1	66	0	ELU03195.1 hypothetical protein CAPTEDRAFT_153643 [Capitella teleta]
LOC130624918	XP_057295962.1	dynein regulatory complex protein 11-like [Hydractinia symbiolongicarpus]	XP_013416976.1	65.5	0	XP_013416976.1 IQ and AAA domain-containing protein 1 isoform X1 [Lingula anatina]
LOC130624918	XP_057295962.1	dynein regulatory complex protein 11-like [Hydractinia symbiolongicarpus]	XP_035677697.1	66.2	0	XP_035677697.1 dynein regulatory complex protein 11-like isoform X1 [Branchiostoma floridae]
LOC130624918	XP_057295962.1	dynein regulatory complex protein 11-like [Hydractinia symbiolongicarpus]	XP_033647758.1	66.1	0	XP_033647758.1 dynein regulatory complex protein 11-like [Asterias rubens]
LOC130624918	XP_057295962.1	dynein regulatory complex protein 11-like [Hydractinia symbiolongicarpus]	XP_038047793.1	64.8	0	XP_038047793.1 LOW QUALITY PROTEIN: dynein regulatory complex protein 11-like [Patiria miniata]
LOC130624918	XP_057295962.1	dynein regulatory complex protein 11-like [Hydractinia symbiolongicarpus]	XP_022101209.1	65.2	0	XP_022101209.1 IQ and AAA domain-containing protein 1-like [Acanthaster planci]
LOC130624918	XP_057295962.1	dynein regulatory complex protein 11-like [Hydractinia symbiolongicarpus]	XP_002129665.3	66.9	0	XP_002129665.3 dynein regulatory complex protein 11-like [Ciona intestinalis]
LOC130624918	XP_057295962.1	dynein regulatory complex protein 11-like [Hydractinia symbiolongicarpus]	XP_039272099.1	65.6	0	XP_039272099.1 dynein regulatory complex protein 11-like isoform X1 [Styela clava]
LOC130624918	XP_057295962.1	dynein regulatory complex protein 11-like [Hydractinia symbiolongicarpus]	XP_039272100.1	65.2	0	XP_039272100.1 dynein regulatory complex protein 11-like isoform X2 [Styela clava]
LOC130624918	XP_057295962.1	dynein regulatory complex protein 11-like [Hydractinia symbiolongicarpus]	XP_035677698.1	65.5	0	XP_035677698.1 dynein regulatory complex protein 11-like isoform X2 [Branchiostoma floridae]
LOC130624918	XP_057295962.1	dynein regulatory complex protein 11-like [Hydractinia symbiolongicarpus]	VDI43111.1	66.3	0	VDI43111.1 Hypothetical predicted protein [Mytilus galloprovincialis]
LOC130624918	XP_057295962.1	dynein regulatory complex protein 11-like [Hydractinia symbiolongicarpus]	XP_029197016.1	66.9	0	XP_029197016.1 LOW QUALITY PROTEIN: dynein regulatory complex protein 11-like [Acropora millepora]
LOC130624918	XP_057295962.1	dynein regulatory complex protein 11-like [Hydractinia symbiolongicarpus]	XP_028398442.1	65.3	0	XP_028398442.1 dynein regulatory complex protein 11-like [Dendronephthya gigantea]
LOC130624919	XP_057295963.1	RNA helicase Mov10l1-like [Hydractinia symbiolongicarpus]	XP_012556830.1	57.1	0	XP_012556830.1 PREDICTED: probable RNA helicase SDE3 [Hydra vulgaris]
LOC130624919	XP_057295963.1	RNA helicase Mov10l1-like [Hydractinia symbiolongicarpus]	XP_022805850.1	46.7	0	XP_022805850.1 RNA helicase Mov10l1-like [Stylophora pistillata]
LOC130624919	XP_057295963.1	RNA helicase Mov10l1-like [Hydractinia symbiolongicarpus]	XP_029190133.1	46	2.71e-312	XP_029190133.1 RNA helicase Mov10l1-like isoform X2 [Acropora millepora]
LOC130624919	XP_057295963.1	RNA helicase Mov10l1-like [Hydractinia symbiolongicarpus]	XP_029190132.1	45.9	3.96e-312	XP_029190132.1 RNA helicase Mov10l1-like isoform X1 [Acropora millepora]
LOC130624919	XP_057295963.1	RNA helicase Mov10l1-like [Hydractinia symbiolongicarpus]	XP_027055966.1	45.6	1.3e-310	XP_027055966.1 RNA helicase Mov10l1-like [Pocillopora damicornis]
LOC130624919	XP_057295963.1	RNA helicase Mov10l1-like [Hydractinia symbiolongicarpus]	XP_001637169.2	44.6	3.9e-310	XP_001637169.2 RNA helicase Mov10l1 isoform X1 [Nematostella vectensis]
LOC130624919	XP_057295963.1	RNA helicase Mov10l1-like [Hydractinia symbiolongicarpus]	XP_031573706.1	45.4	2.15e-301	XP_031573706.1 RNA helicase Mov10l1-like [Actinia tenebrosa]
LOC130624919	XP_057295963.1	RNA helicase Mov10l1-like [Hydractinia symbiolongicarpus]	XP_028398182.1	46.1	1.7e-288	XP_028398182.1 RNA helicase Mov10l1-like isoform X1 [Dendronephthya gigantea]
LOC130624919	XP_057295963.1	RNA helicase Mov10l1-like [Hydractinia symbiolongicarpus]	PFX15862.1	44.3	6e-286	PFX15862.1 putative helicase Mov10l1 [Stylophora pistillata]
LOC130624919	XP_057295963.1	RNA helicase Mov10l1-like [Hydractinia symbiolongicarpus]	XP_034306726.1	43.2	1.1e-275	XP_034306726.1 RNA helicase Mov10l1 [Crassostrea gigas]
LOC130624919	XP_057295963.1	RNA helicase Mov10l1-like [Hydractinia symbiolongicarpus]	XP_021356928.1	42.8	1.01e-269	XP_021356928.1 RNA helicase Mov10l1-like [Mizuhopecten yessoensis]
LOC130624919	XP_057295963.1	RNA helicase Mov10l1-like [Hydractinia symbiolongicarpus]	XP_014786677.1	42.9	3.13e-269	XP_014786677.1 PREDICTED: putative helicase Mov10l1 isoform X1 [Octopus bimaculoides]
LOC130624919	XP_057295963.1	RNA helicase Mov10l1-like [Hydractinia symbiolongicarpus]	XP_022302491.1	42.2	3.9e-269	XP_022302491.1 RNA helicase Mov10l1-like isoform X2 [Crassostrea virginica]
LOC130624919	XP_057295963.1	RNA helicase Mov10l1-like [Hydractinia symbiolongicarpus]	XP_022302490.1	42.2	4.86e-269	XP_022302490.1 RNA helicase Mov10l1-like isoform X1 [Crassostrea virginica]
LOC130624919	XP_057295963.1	RNA helicase Mov10l1-like [Hydractinia symbiolongicarpus]	XP_022300386.1	42.1	3.97e-268	XP_022300386.1 RNA helicase Mov10l1-like [Crassostrea virginica]
LOC130624919	XP_057295963.1	RNA helicase Mov10l1-like [Hydractinia symbiolongicarpus]	XP_022300387.1	42	5.95e-268	XP_022300387.1 RNA helicase Mov10l1-like [Crassostrea virginica]
LOC130624919	XP_057295963.1	RNA helicase Mov10l1-like [Hydractinia symbiolongicarpus]	XP_013385978.1	40.9	1.01e-262	XP_013385978.1 RNA helicase Mov10l1 [Lingula anatina]
LOC130624919	XP_057295963.1	RNA helicase Mov10l1-like [Hydractinia symbiolongicarpus]	XP_019853676.1	42.7	1.51e-261	XP_019853676.1 PREDICTED: putative helicase MOV-10 [Amphimedon queenslandica]
LOC130624919	XP_057295963.1	RNA helicase Mov10l1-like [Hydractinia symbiolongicarpus]	VDI42169.1	43	4.55e-260	VDI42169.1 putative helicase MOV10L1 [Mytilus galloprovincialis]
LOC130624919	XP_057295963.1	RNA helicase Mov10l1-like [Hydractinia symbiolongicarpus]	XP_022081029.1	41.1	4.38e-255	XP_022081029.1 RNA helicase Mov10l1-like [Acanthaster planci]
LOC130624919	XP_057295963.1	RNA helicase Mov10l1-like [Hydractinia symbiolongicarpus]	XP_032243121.1	43.2	2.44e-254	XP_032243121.1 RNA helicase Mov10l1 isoform X3 [Nematostella vectensis]
LOC130624919	XP_057295963.1	RNA helicase Mov10l1-like [Hydractinia symbiolongicarpus]	XP_032243120.1	43.1	2.72e-253	XP_032243120.1 RNA helicase Mov10l1 isoform X2 [Nematostella vectensis]
LOC130624919	XP_057295963.1	RNA helicase Mov10l1-like [Hydractinia symbiolongicarpus]	XP_038054023.1	40.3	6.09e-251	XP_038054023.1 RNA helicase Mov10l1-like [Patiria miniata]
LOC130624919	XP_057295963.1	RNA helicase Mov10l1-like [Hydractinia symbiolongicarpus]	XP_028398184.1	56	1.17e-248	XP_028398184.1 RNA helicase Mov10l1-like isoform X2 [Dendronephthya gigantea]
LOC130624919	XP_057295963.1	RNA helicase Mov10l1-like [Hydractinia symbiolongicarpus]	XP_014786678.1	43.5	1.6e-248	XP_014786678.1 PREDICTED: putative helicase Mov10l1 isoform X2 [Octopus bimaculoides]
LOC130624922	XP_057295964.1	tubulin monoglycylase TTLL3-like isoform X1 [Hydractinia symbiolongicarpus]	XP_012565004.1	45.8	2.45e-189	XP_012565004.1 PREDICTED: protein monoglycylase TTLL8-like, partial [Hydra vulgaris]
LOC130624922	XP_057295964.1	tubulin monoglycylase TTLL3-like isoform X1 [Hydractinia symbiolongicarpus]	XP_028398435.1	36.6	1.93e-170	XP_028398435.1 tubulin glycylase 3C-like [Dendronephthya gigantea]
LOC130624922	XP_057295964.1	tubulin monoglycylase TTLL3-like isoform X1 [Hydractinia symbiolongicarpus]	XP_020897781.1	34	4.06e-166	XP_020897781.1 tubulin monoglycylase TTLL3 [Exaiptasia diaphana]
LOC130624922	XP_057295964.1	tubulin monoglycylase TTLL3-like isoform X1 [Hydractinia symbiolongicarpus]	XP_022081053.1	35	2.8e-163	XP_022081053.1 tubulin monoglycylase TTLL3-like isoform X2 [Acanthaster planci]
LOC130624922	XP_057295964.1	tubulin monoglycylase TTLL3-like isoform X1 [Hydractinia symbiolongicarpus]	XP_022081051.1	35	5.09e-163	XP_022081051.1 tubulin monoglycylase TTLL3-like isoform X1 [Acanthaster planci]
LOC130624922	XP_057295964.1	tubulin monoglycylase TTLL3-like isoform X1 [Hydractinia symbiolongicarpus]	EDO44351.1	43.4	5.88e-162	EDO44351.1 predicted protein, partial [Nematostella vectensis]
LOC130624922	XP_057295964.1	tubulin monoglycylase TTLL3-like isoform X1 [Hydractinia symbiolongicarpus]	XP_033644540.1	36.1	9.49e-161	XP_033644540.1 tubulin monoglycylase TTLL3-like [Asterias rubens]
LOC130624922	XP_057295964.1	tubulin monoglycylase TTLL3-like isoform X1 [Hydractinia symbiolongicarpus]	XP_030833360.1	35.6	1.88e-160	XP_030833360.1 tubulin monoglycylase TTLL3 isoform X3 [Strongylocentrotus purpuratus]
LOC130624922	XP_057295964.1	tubulin monoglycylase TTLL3-like isoform X1 [Hydractinia symbiolongicarpus]	XP_030833366.1	36.8	2.44e-160	XP_030833366.1 tubulin monoglycylase TTLL3 isoform X4 [Strongylocentrotus purpuratus]
LOC130624922	XP_057295964.1	tubulin monoglycylase TTLL3-like isoform X1 [Hydractinia symbiolongicarpus]	XP_038070639.1	35.3	8.25e-160	XP_038070639.1 tubulin monoglycylase TTLL3-like isoform X4 [Patiria miniata]
LOC130624922	XP_057295964.1	tubulin monoglycylase TTLL3-like isoform X1 [Hydractinia symbiolongicarpus]	XP_020624214.1	35	3.47e-159	XP_020624214.1 tubulin monoglycylase TTLL3-like [Orbicella faveolata]
LOC130624922	XP_057295964.1	tubulin monoglycylase TTLL3-like isoform X1 [Hydractinia symbiolongicarpus]	XP_030833355.1	35.6	1e-158	XP_030833355.1 tubulin monoglycylase TTLL3 isoform X2 [Strongylocentrotus purpuratus]
LOC130624922	XP_057295964.1	tubulin monoglycylase TTLL3-like isoform X1 [Hydractinia symbiolongicarpus]	XP_038070638.1	35.3	1.32e-158	XP_038070638.1 tubulin monoglycylase TTLL3-like isoform X3 [Patiria miniata]
LOC130624922	XP_057295964.1	tubulin monoglycylase TTLL3-like isoform X1 [Hydractinia symbiolongicarpus]	XP_038070637.1	35.3	1.6e-158	XP_038070637.1 tubulin monoglycylase TTLL3-like isoform X2 [Patiria miniata]
LOC130624922	XP_057295964.1	tubulin monoglycylase TTLL3-like isoform X1 [Hydractinia symbiolongicarpus]	XP_038070636.1	35.3	2.38e-158	XP_038070636.1 tubulin monoglycylase TTLL3-like isoform X1 [Patiria miniata]
LOC130624922	XP_057295964.1	tubulin monoglycylase TTLL3-like isoform X1 [Hydractinia symbiolongicarpus]	XP_030833350.1	36.8	2.39e-158	XP_030833350.1 tubulin monoglycylase TTLL3 isoform X1 [Strongylocentrotus purpuratus]
LOC130624922	XP_057295964.1	tubulin monoglycylase TTLL3-like isoform X1 [Hydractinia symbiolongicarpus]	XP_029201663.1	39.5	2.63e-158	XP_029201663.1 tubulin monoglycylase TTLL3-like isoform X2 [Acropora millepora]
LOC130624922	XP_057295964.1	tubulin monoglycylase TTLL3-like isoform X1 [Hydractinia symbiolongicarpus]	XP_032242038.1	33.9	3.28e-158	XP_032242038.1 tubulin monoglycylase TTLL3 isoform X2 [Nematostella vectensis]
LOC130624922	XP_057295964.1	tubulin monoglycylase TTLL3-like isoform X1 [Hydractinia symbiolongicarpus]	XP_032242037.1	33.9	4.27e-158	XP_032242037.1 tubulin monoglycylase TTLL3 isoform X1 [Nematostella vectensis]
LOC130624922	XP_057295964.1	tubulin monoglycylase TTLL3-like isoform X1 [Hydractinia symbiolongicarpus]	XP_033106735.1	35.4	1.08e-157	XP_033106735.1 tubulin monoglycylase TTLL3-like isoform X5 [Anneissia japonica]
LOC130624922	XP_057295964.1	tubulin monoglycylase TTLL3-like isoform X1 [Hydractinia symbiolongicarpus]	XP_031566354.1	33.3	1.43e-157	XP_031566354.1 protein monoglycylase TTLL8-like isoform X1 [Actinia tenebrosa]
LOC130624922	XP_057295964.1	tubulin monoglycylase TTLL3-like isoform X1 [Hydractinia symbiolongicarpus]	XP_033106734.1	35.6	4.12e-157	XP_033106734.1 tubulin monoglycylase TTLL3-like isoform X4 [Anneissia japonica]
LOC130624922	XP_057295964.1	tubulin monoglycylase TTLL3-like isoform X1 [Hydractinia symbiolongicarpus]	XP_033106733.1	35.6	4.23e-157	XP_033106733.1 tubulin monoglycylase TTLL3-like isoform X3 [Anneissia japonica]
LOC130624922	XP_057295964.1	tubulin monoglycylase TTLL3-like isoform X1 [Hydractinia symbiolongicarpus]	XP_029201657.1	39.5	4.78e-157	XP_029201657.1 tubulin monoglycylase TTLL3-like isoform X1 [Acropora millepora]
LOC130624922	XP_057295964.1	tubulin monoglycylase TTLL3-like isoform X1 [Hydractinia symbiolongicarpus]	XP_033106732.1	35.6	5.99e-156	XP_033106732.1 tubulin monoglycylase TTLL3-like isoform X2 [Anneissia japonica]
LOC130624922	XP_057295965.1	tubulin tyrosine ligase 3-like isoform X2 [Hydractinia symbiolongicarpus]	XP_012565004.1	48.5	2.8e-197	XP_012565004.1 PREDICTED: protein monoglycylase TTLL8-like, partial [Hydra vulgaris]
LOC130624922	XP_057295965.1	tubulin tyrosine ligase 3-like isoform X2 [Hydractinia symbiolongicarpus]	XP_028398435.1	38.2	3.25e-178	XP_028398435.1 tubulin glycylase 3C-like [Dendronephthya gigantea]
LOC130624922	XP_057295965.1	tubulin tyrosine ligase 3-like isoform X2 [Hydractinia symbiolongicarpus]	XP_020897781.1	35.3	7.19e-174	XP_020897781.1 tubulin monoglycylase TTLL3 [Exaiptasia diaphana]
LOC130624922	XP_057295965.1	tubulin tyrosine ligase 3-like isoform X2 [Hydractinia symbiolongicarpus]	XP_022081053.1	36.7	6.9e-171	XP_022081053.1 tubulin monoglycylase TTLL3-like isoform X2 [Acanthaster planci]
LOC130624922	XP_057295965.1	tubulin tyrosine ligase 3-like isoform X2 [Hydractinia symbiolongicarpus]	XP_022081051.1	36.7	1.28e-170	XP_022081051.1 tubulin monoglycylase TTLL3-like isoform X1 [Acanthaster planci]
LOC130624922	XP_057295965.1	tubulin tyrosine ligase 3-like isoform X2 [Hydractinia symbiolongicarpus]	EDO44351.1	46.4	8.19e-170	EDO44351.1 predicted protein, partial [Nematostella vectensis]
LOC130624922	XP_057295965.1	tubulin tyrosine ligase 3-like isoform X2 [Hydractinia symbiolongicarpus]	XP_033644540.1	37.6	1.71e-168	XP_033644540.1 tubulin monoglycylase TTLL3-like [Asterias rubens]
LOC130624922	XP_057295965.1	tubulin tyrosine ligase 3-like isoform X2 [Hydractinia symbiolongicarpus]	XP_030833360.1	37.1	3.16e-168	XP_030833360.1 tubulin monoglycylase TTLL3 isoform X3 [Strongylocentrotus purpuratus]
LOC130624922	XP_057295965.1	tubulin tyrosine ligase 3-like isoform X2 [Hydractinia symbiolongicarpus]	XP_030833366.1	38.4	4.09e-168	XP_030833366.1 tubulin monoglycylase TTLL3 isoform X4 [Strongylocentrotus purpuratus]
LOC130624922	XP_057295965.1	tubulin tyrosine ligase 3-like isoform X2 [Hydractinia symbiolongicarpus]	XP_038070639.1	36.8	1.41e-167	XP_038070639.1 tubulin monoglycylase TTLL3-like isoform X4 [Patiria miniata]
LOC130624922	XP_057295965.1	tubulin tyrosine ligase 3-like isoform X2 [Hydractinia symbiolongicarpus]	XP_020624214.1	36.5	6.63e-167	XP_020624214.1 tubulin monoglycylase TTLL3-like [Orbicella faveolata]
LOC130624922	XP_057295965.1	tubulin tyrosine ligase 3-like isoform X2 [Hydractinia symbiolongicarpus]	XP_030833355.1	37.1	1.88e-166	XP_030833355.1 tubulin monoglycylase TTLL3 isoform X2 [Strongylocentrotus purpuratus]
LOC130624922	XP_057295965.1	tubulin tyrosine ligase 3-like isoform X2 [Hydractinia symbiolongicarpus]	XP_038070638.1	36.8	2.43e-166	XP_038070638.1 tubulin monoglycylase TTLL3-like isoform X3 [Patiria miniata]
LOC130624922	XP_057295965.1	tubulin tyrosine ligase 3-like isoform X2 [Hydractinia symbiolongicarpus]	XP_038070637.1	36.8	2.96e-166	XP_038070637.1 tubulin monoglycylase TTLL3-like isoform X2 [Patiria miniata]
LOC130624922	XP_057295965.1	tubulin tyrosine ligase 3-like isoform X2 [Hydractinia symbiolongicarpus]	XP_038070636.1	36.8	4.46e-166	XP_038070636.1 tubulin monoglycylase TTLL3-like isoform X1 [Patiria miniata]
LOC130624922	XP_057295965.1	tubulin tyrosine ligase 3-like isoform X2 [Hydractinia symbiolongicarpus]	XP_030833350.1	38.4	4.56e-166	XP_030833350.1 tubulin monoglycylase TTLL3 isoform X1 [Strongylocentrotus purpuratus]
LOC130624922	XP_057295965.1	tubulin tyrosine ligase 3-like isoform X2 [Hydractinia symbiolongicarpus]	XP_033106735.1	36.8	1.8e-165	XP_033106735.1 tubulin monoglycylase TTLL3-like isoform X5 [Anneissia japonica]
LOC130624922	XP_057295965.1	tubulin tyrosine ligase 3-like isoform X2 [Hydractinia symbiolongicarpus]	XP_031566354.1	34.5	2.71e-165	XP_031566354.1 protein monoglycylase TTLL8-like isoform X1 [Actinia tenebrosa]
LOC130624922	XP_057295965.1	tubulin tyrosine ligase 3-like isoform X2 [Hydractinia symbiolongicarpus]	XP_033106734.1	37	7.01e-165	XP_033106734.1 tubulin monoglycylase TTLL3-like isoform X4 [Anneissia japonica]
LOC130624922	XP_057295965.1	tubulin tyrosine ligase 3-like isoform X2 [Hydractinia symbiolongicarpus]	XP_033106733.1	37	7.2e-165	XP_033106733.1 tubulin monoglycylase TTLL3-like isoform X3 [Anneissia japonica]
LOC130624922	XP_057295965.1	tubulin tyrosine ligase 3-like isoform X2 [Hydractinia symbiolongicarpus]	XP_033106732.1	37	1.09e-163	XP_033106732.1 tubulin monoglycylase TTLL3-like isoform X2 [Anneissia japonica]
LOC130624922	XP_057295965.1	tubulin tyrosine ligase 3-like isoform X2 [Hydractinia symbiolongicarpus]	XP_033106731.1	37	2.05e-163	XP_033106731.1 tubulin monoglycylase TTLL3-like isoform X1 [Anneissia japonica]
LOC130624922	XP_057295965.1	tubulin tyrosine ligase 3-like isoform X2 [Hydractinia symbiolongicarpus]	XP_038067442.1	36.3	7.02e-163	XP_038067442.1 tubulin monoglycylase TTLL3-like isoform X2 [Patiria miniata]
LOC130624922	XP_057295965.1	tubulin tyrosine ligase 3-like isoform X2 [Hydractinia symbiolongicarpus]	XP_025106335.1	38.2	1.98e-162	XP_025106335.1 tubulin glycylase 3C-like isoform X3 [Pomacea canaliculata]
LOC130624922	XP_057295965.1	tubulin tyrosine ligase 3-like isoform X2 [Hydractinia symbiolongicarpus]	XP_038067441.1	36.3	2.1e-161	XP_038067441.1 tubulin monoglycylase TTLL3-like isoform X1 [Patiria miniata]
LOC130624923	XP_057295966.1	TBC1 domain family member 30-like [Hydractinia symbiolongicarpus]	XP_012560587.1	57	0	XP_012560587.1 PREDICTED: TBC1 domain family member 30-like [Hydra vulgaris]
LOC130624923	XP_057295966.1	TBC1 domain family member 30-like [Hydractinia symbiolongicarpus]	XP_001626998.2	54.9	8.02e-202	XP_001626998.2 TBC1 domain family member 30 [Nematostella vectensis]
LOC130624923	XP_057295966.1	TBC1 domain family member 30-like [Hydractinia symbiolongicarpus]	XP_020897254.1	54.8	2.62e-201	XP_020897254.1 TBC1 domain family member 30 [Exaiptasia diaphana]
LOC130624923	XP_057295966.1	TBC1 domain family member 30-like [Hydractinia symbiolongicarpus]	XP_031566377.1	54.3	5.79e-197	XP_031566377.1 TBC1 domain family member 30-like [Actinia tenebrosa]
LOC130624923	XP_057295966.1	TBC1 domain family member 30-like [Hydractinia symbiolongicarpus]	XP_027053092.1	54.3	4.42e-191	XP_027053092.1 TBC1 domain family member 30-like [Pocillopora damicornis]
LOC130624923	XP_057295966.1	TBC1 domain family member 30-like [Hydractinia symbiolongicarpus]	XP_015761844.1	53.8	1.17e-186	XP_015761844.1 PREDICTED: TBC1 domain family member 30-like [Acropora digitifera]
LOC130624923	XP_057295966.1	TBC1 domain family member 30-like [Hydractinia symbiolongicarpus]	XP_029205113.1	53.8	1.17e-186	XP_029205113.1 TBC1 domain family member 30-like [Acropora millepora]
LOC130624923	XP_057295966.1	TBC1 domain family member 30-like [Hydractinia symbiolongicarpus]	XP_020606746.1	53.8	1.77e-185	XP_020606746.1 TBC1 domain family member 30-like [Orbicella faveolata]
LOC130624923	XP_057295966.1	TBC1 domain family member 30-like [Hydractinia symbiolongicarpus]	XP_028410859.1	50.7	9.82e-179	XP_028410859.1 TBC1 domain family member 30-like [Dendronephthya gigantea]
LOC130624923	XP_057295966.1	TBC1 domain family member 30-like [Hydractinia symbiolongicarpus]	XP_019627894.1	49.3	5.56e-164	XP_019627894.1 PREDICTED: TBC1 domain family member 30-like isoform X1 [Branchiostoma belcheri]
LOC130624923	XP_057295966.1	TBC1 domain family member 30-like [Hydractinia symbiolongicarpus]	XP_035677917.1	48.9	7.19e-164	XP_035677917.1 TBC1 domain family member 30-like [Branchiostoma floridae]
LOC130624923	XP_057295966.1	TBC1 domain family member 30-like [Hydractinia symbiolongicarpus]	XP_034317463.1	47.4	1.6e-158	XP_034317463.1 TBC1 domain family member 30 isoform X1 [Crassostrea gigas]
LOC130624923	XP_057295966.1	TBC1 domain family member 30-like [Hydractinia symbiolongicarpus]	XP_033647515.1	48.7	1.67e-158	XP_033647515.1 TBC1 domain family member 30-like [Asterias rubens]
LOC130624923	XP_057295966.1	TBC1 domain family member 30-like [Hydractinia symbiolongicarpus]	XP_033105562.1	49.4	1.92e-156	XP_033105562.1 uncharacterized protein LOC117107863 isoform X2 [Anneissia japonica]
LOC130624923	XP_057295966.1	TBC1 domain family member 30-like [Hydractinia symbiolongicarpus]	XP_038636476.1	48.8	2.08e-156	XP_038636476.1 TBC1 domain family member 30 isoform X1 [Scyliorhinus canicula]
LOC130624923	XP_057295966.1	TBC1 domain family member 30-like [Hydractinia symbiolongicarpus]	XP_035283003.1	47	2.11e-156	XP_035283003.1 TBC1 domain family member 30 isoform X2 [Anguilla anguilla]
LOC130624923	XP_057295966.1	TBC1 domain family member 30-like [Hydractinia symbiolongicarpus]	XP_038636477.1	49.3	2.14e-156	XP_038636477.1 TBC1 domain family member 30 isoform X2 [Scyliorhinus canicula]
LOC130624923	XP_057295966.1	TBC1 domain family member 30-like [Hydractinia symbiolongicarpus]	XP_033880137.1	47.1	3.93e-156	XP_033880137.1 TBC1 domain family member 30-like isoform X1 [Acipenser ruthenus]
LOC130624923	XP_057295966.1	TBC1 domain family member 30-like [Hydractinia symbiolongicarpus]	XP_033880138.1	47.6	5.87e-156	XP_033880138.1 TBC1 domain family member 30-like isoform X2 [Acipenser ruthenus]
LOC130624923	XP_057295966.1	TBC1 domain family member 30-like [Hydractinia symbiolongicarpus]	XP_030827942.1	44.5	1.03e-155	XP_030827942.1 TBC1 domain family member 30 [Strongylocentrotus purpuratus]
LOC130624923	XP_057295966.1	TBC1 domain family member 30-like [Hydractinia symbiolongicarpus]	XP_030828122.1	44.5	1.03e-155	XP_030828122.1 TBC1 domain family member 30-like [Strongylocentrotus purpuratus]
LOC130624923	XP_057295966.1	TBC1 domain family member 30-like [Hydractinia symbiolongicarpus]	XP_022299746.1	46.6	4.58e-155	XP_022299746.1 TBC1 domain family member 30-like isoform X1 [Crassostrea virginica]
LOC130624923	XP_057295966.1	TBC1 domain family member 30-like [Hydractinia symbiolongicarpus]	XP_028648356.1	45.7	6.44e-155	XP_028648356.1 TBC1 domain family member 30 isoform X1 [Erpetoichthys calabaricus]
LOC130624923	XP_057295966.1	TBC1 domain family member 30-like [Hydractinia symbiolongicarpus]	XP_035283002.1	48.1	7.46e-155	XP_035283002.1 TBC1 domain family member 30 isoform X1 [Anguilla anguilla]
LOC130624923	XP_057295966.1	TBC1 domain family member 30-like [Hydractinia symbiolongicarpus]	RXM98526.1	47.1	8.17e-155	RXM98526.1 TBC1 domain family member 30 [Acipenser ruthenus]
LOC130624927	XP_057295967.1	uncharacterized protein LOC130624927 [Hydractinia symbiolongicarpus]	-	-	-	-
LOC130624929	XP_057295968.1	uncharacterized protein LOC130624929 [Hydractinia symbiolongicarpus]	CAC5415940.1	40.6	5.14e-45	CAC5415940.1 unnamed protein product [Mytilus coruscus]
LOC130624929	XP_057295968.1	uncharacterized protein LOC130624929 [Hydractinia symbiolongicarpus]	CAC5425251.1	40.6	7.27e-45	CAC5425251.1 unnamed protein product [Mytilus coruscus]
LOC130624929	XP_057295968.1	uncharacterized protein LOC130624929 [Hydractinia symbiolongicarpus]	CAC5391529.1	40.6	1.03e-44	CAC5391529.1 unnamed protein product [Mytilus coruscus]
LOC130624929	XP_057295968.1	uncharacterized protein LOC130624929 [Hydractinia symbiolongicarpus]	VDI01427.1	39.9	1.64e-44	VDI01427.1 Hypothetical predicted protein [Mytilus galloprovincialis]
LOC130624929	XP_057295968.1	uncharacterized protein LOC130624929 [Hydractinia symbiolongicarpus]	CAC5402652.1	42.3	2.32e-44	CAC5402652.1 RNF213 [Mytilus coruscus]
LOC130624929	XP_057295968.1	uncharacterized protein LOC130624929 [Hydractinia symbiolongicarpus]	CAC5407185.1	39.7	2.76e-44	CAC5407185.1 unnamed protein product [Mytilus coruscus]
LOC130624929	XP_057295968.1	uncharacterized protein LOC130624929 [Hydractinia symbiolongicarpus]	CAC5367995.1	40.1	2.92e-44	CAC5367995.1 unnamed protein product [Mytilus coruscus]
LOC130624929	XP_057295968.1	uncharacterized protein LOC130624929 [Hydractinia symbiolongicarpus]	CAC5393012.1	42.3	3.28e-44	CAC5393012.1 RNF213 [Mytilus coruscus]
LOC130624929	XP_057295968.1	uncharacterized protein LOC130624929 [Hydractinia symbiolongicarpus]	CAC5356626.1	40.1	3.8e-44	CAC5356626.1 unnamed protein product [Mytilus coruscus]
LOC130624929	XP_057295968.1	uncharacterized protein LOC130624929 [Hydractinia symbiolongicarpus]	VDI50297.1	39.9	9.3e-44	VDI50297.1 Hypothetical predicted protein [Mytilus galloprovincialis]
LOC130624929	XP_057295968.1	uncharacterized protein LOC130624929 [Hydractinia symbiolongicarpus]	CAC5356807.1	40.1	1.17e-43	CAC5356807.1 unnamed protein product [Mytilus coruscus]
LOC130624929	XP_057295968.1	uncharacterized protein LOC130624929 [Hydractinia symbiolongicarpus]	CAC5392643.1	42	1.31e-43	CAC5392643.1 unnamed protein product [Mytilus coruscus]
LOC130624929	XP_057295968.1	uncharacterized protein LOC130624929 [Hydractinia symbiolongicarpus]	VDI63126.1	39.9	1.61e-43	VDI63126.1 Hypothetical predicted protein [Mytilus galloprovincialis]
LOC130624929	XP_057295968.1	uncharacterized protein LOC130624929 [Hydractinia symbiolongicarpus]	CAC5386174.1	39.3	2.03e-43	CAC5386174.1 unnamed protein product [Mytilus coruscus]
LOC130624929	XP_057295968.1	uncharacterized protein LOC130624929 [Hydractinia symbiolongicarpus]	CAC5405434.1	39.6	2.15e-43	CAC5405434.1 unnamed protein product [Mytilus coruscus]
LOC130624929	XP_057295968.1	uncharacterized protein LOC130624929 [Hydractinia symbiolongicarpus]	VDI22978.1	39.9	2.79e-43	VDI22978.1 Hypothetical predicted protein [Mytilus galloprovincialis]
LOC130624929	XP_057295968.1	uncharacterized protein LOC130624929 [Hydractinia symbiolongicarpus]	VDI01234.1	39.9	2.79e-43	VDI01234.1 Hypothetical predicted protein [Mytilus galloprovincialis]
LOC130624929	XP_057295968.1	uncharacterized protein LOC130624929 [Hydractinia symbiolongicarpus]	CAC5416817.1	39.9	3.21e-43	CAC5416817.1 unnamed protein product [Mytilus coruscus]
LOC130624929	XP_057295968.1	uncharacterized protein LOC130624929 [Hydractinia symbiolongicarpus]	CAC5359078.1	39.2	1.72e-42	CAC5359078.1 unnamed protein product [Mytilus coruscus]
LOC130624929	XP_057295968.1	uncharacterized protein LOC130624929 [Hydractinia symbiolongicarpus]	CAC5393808.1	39.2	2.44e-42	CAC5393808.1 unnamed protein product [Mytilus coruscus]
LOC130624929	XP_057295968.1	uncharacterized protein LOC130624929 [Hydractinia symbiolongicarpus]	CAC5421828.1	42	6.48e-42	CAC5421828.1 unnamed protein product [Mytilus coruscus]
LOC130624929	XP_057295968.1	uncharacterized protein LOC130624929 [Hydractinia symbiolongicarpus]	CAC5424885.1	42	6.67e-42	CAC5424885.1 unnamed protein product [Mytilus coruscus]
LOC130624929	XP_057295968.1	uncharacterized protein LOC130624929 [Hydractinia symbiolongicarpus]	CAC5362770.1	39.2	7.1e-42	CAC5362770.1 unnamed protein product [Mytilus coruscus]
LOC130624929	XP_057295968.1	uncharacterized protein LOC130624929 [Hydractinia symbiolongicarpus]	CAC5379266.1	39.9	1.37e-41	CAC5379266.1 unnamed protein product [Mytilus coruscus]
LOC130624929	XP_057295968.1	uncharacterized protein LOC130624929 [Hydractinia symbiolongicarpus]	CAC5411641.1	42	1.38e-41	CAC5411641.1 unnamed protein product [Mytilus coruscus]
LOC130624930	XP_057295969.1	uncharacterized protein LOC130624930 [Hydractinia symbiolongicarpus]	-	-	-	-
LOC130624931	XP_057295970.1	uncharacterized protein LOC130624931 [Hydractinia symbiolongicarpus]	-	-	-	-
LOC130624932	XP_057295971.1	uncharacterized protein LOC130624932 [Hydractinia symbiolongicarpus]	XP_028418615.1	44.7	4.7e-48	XP_028418615.1 uncharacterized protein LOC114544067 [Dendronephthya gigantea]
LOC130624932	XP_057295971.1	uncharacterized protein LOC130624932 [Hydractinia symbiolongicarpus]	XP_028414266.1	45.3	4.95e-47	XP_028414266.1 uncharacterized protein LOC114537410 [Dendronephthya gigantea]
LOC130624932	XP_057295971.1	uncharacterized protein LOC130624932 [Hydractinia symbiolongicarpus]	XP_028396705.1	45.3	6.31e-46	XP_028396705.1 uncharacterized protein LOC114520599 [Dendronephthya gigantea]
LOC130624932	XP_057295971.1	uncharacterized protein LOC130624932 [Hydractinia symbiolongicarpus]	XP_028396781.1	45.3	6.31e-46	XP_028396781.1 uncharacterized protein LOC114520659 [Dendronephthya gigantea]
LOC130624932	XP_057295971.1	uncharacterized protein LOC130624932 [Hydractinia symbiolongicarpus]	XP_028418419.1	40.9	1.2e-45	XP_028418419.1 uncharacterized protein LOC114543770 [Dendronephthya gigantea]
LOC130624932	XP_057295971.1	uncharacterized protein LOC130624932 [Hydractinia symbiolongicarpus]	XP_028418946.1	39.4	2.46e-37	XP_028418946.1 uncharacterized protein LOC114544533 [Dendronephthya gigantea]
LOC130624932	XP_057295971.1	uncharacterized protein LOC130624932 [Hydractinia symbiolongicarpus]	XP_028412543.1	38.8	8.63e-15	XP_028412543.1 uncharacterized protein LOC114535434 [Dendronephthya gigantea]
LOC130624932	XP_057295971.1	uncharacterized protein LOC130624932 [Hydractinia symbiolongicarpus]	XP_003390248.1	27.5	2.18e-12	XP_003390248.1 PREDICTED: uncharacterized protein LOC100632937 [Amphimedon queenslandica]
LOC130624932	XP_057295971.1	uncharacterized protein LOC130624932 [Hydractinia symbiolongicarpus]	XP_011409331.1	28.4	4.22e-11	XP_011409331.1 PREDICTED: transcription factor Adf-1-like [Amphimedon queenslandica]
LOC130624932	XP_057295971.1	uncharacterized protein LOC130624932 [Hydractinia symbiolongicarpus]	XP_012558170.1	25.9	4.99e-11	XP_012558170.1 PREDICTED: uncharacterized protein LOC105845221 [Hydra vulgaris]
LOC130624932	XP_057295971.1	uncharacterized protein LOC130624932 [Hydractinia symbiolongicarpus]	XP_039260722.1	27.5	2.16e-09	XP_039260722.1 uncharacterized protein LOC120336973 [Styela clava]
LOC130624932	XP_057295971.1	uncharacterized protein LOC130624932 [Hydractinia symbiolongicarpus]	XP_012558830.1	24.4	2.23e-09	XP_012558830.1 PREDICTED: uncharacterized protein LOC105845528 [Hydra vulgaris]
LOC130624932	XP_057295971.1	uncharacterized protein LOC130624932 [Hydractinia symbiolongicarpus]	XP_033325289.1	32.4	2.32e-09	XP_033325289.1 uncharacterized protein LOC117219872 [Megalopta genalis]
LOC130624932	XP_057295971.1	uncharacterized protein LOC130624932 [Hydractinia symbiolongicarpus]	XP_012558758.1	25.4	3.06e-09	XP_012558758.1 PREDICTED: uncharacterized protein LOC105845488 [Hydra vulgaris]
LOC130624932	XP_057295971.1	uncharacterized protein LOC130624932 [Hydractinia symbiolongicarpus]	KMQ86558.1	28.7	8.41e-09	KMQ86558.1 hypothetical protein RF55_14424 [Lasius niger]
LOC130624932	XP_057295971.1	uncharacterized protein LOC130624932 [Hydractinia symbiolongicarpus]	XP_028410494.1	31.7	1.12e-08	XP_028410494.1 uncharacterized protein LOC114533192 [Dendronephthya gigantea]
LOC130624932	XP_057295971.1	uncharacterized protein LOC130624932 [Hydractinia symbiolongicarpus]	XP_025192128.1	37.3	1.13e-08	XP_025192128.1 uncharacterized protein LOC112592325 [Melanaphis sacchari]
LOC130624932	XP_057295971.1	uncharacterized protein LOC130624932 [Hydractinia symbiolongicarpus]	XP_028407332.1	29.4	1.34e-08	XP_028407332.1 uncharacterized protein LOC114529959 [Dendronephthya gigantea]
LOC130624932	XP_057295971.1	uncharacterized protein LOC130624932 [Hydractinia symbiolongicarpus]	XP_033609830.1	37.1	1.34e-08	XP_033609830.1 uncharacterized protein LOC111870630 isoform X2 [Cryptotermes secundus]
LOC130624932	XP_057295971.1	uncharacterized protein LOC130624932 [Hydractinia symbiolongicarpus]	XP_033609829.1	37.1	2.61e-08	XP_033609829.1 uncharacterized protein LOC111870630 isoform X1 [Cryptotermes secundus]
LOC130624932	XP_057295971.1	uncharacterized protein LOC130624932 [Hydractinia symbiolongicarpus]	XP_011206805.1	36.9	3.05e-08	XP_011206805.1 uncharacterized protein LOC105228614 [Bactrocera dorsalis]
LOC130624932	XP_057295971.1	uncharacterized protein LOC130624932 [Hydractinia symbiolongicarpus]	KXJ10766.1	23.4	3.35e-08	KXJ10766.1 hypothetical protein AC249_AIPGENE5507 [Exaiptasia diaphana]
LOC130624932	XP_057295971.1	uncharacterized protein LOC130624932 [Hydractinia symbiolongicarpus]	XP_030230387.1	27.2	5.71e-08	XP_030230387.1 transcription factor Adf-1-like [Gadus morhua]
LOC130624932	XP_057295971.1	uncharacterized protein LOC130624932 [Hydractinia symbiolongicarpus]	XP_015775148.1	27.1	6.44e-08	XP_015775148.1 PREDICTED: uncharacterized protein LOC107353316 [Acropora digitifera]
LOC130624932	XP_057295971.1	uncharacterized protein LOC130624932 [Hydractinia symbiolongicarpus]	XP_011186436.1	32.4	8e-08	XP_011186436.1 uncharacterized protein LOC105214611 [Zeugodacus cucurbitae]
LOC130624933	XP_057295972.1	uncharacterized protein LOC130624933 [Hydractinia symbiolongicarpus]	XP_028412372.1	39.5	3.06e-25	XP_028412372.1 uncharacterized protein LOC114535190 [Dendronephthya gigantea]
LOC130624933	XP_057295972.1	uncharacterized protein LOC130624933 [Hydractinia symbiolongicarpus]	XP_028417627.1	39.5	7.43e-25	XP_028417627.1 uncharacterized protein LOC114542073, partial [Dendronephthya gigantea]
LOC130624933	XP_057295972.1	uncharacterized protein LOC130624933 [Hydractinia symbiolongicarpus]	XP_022809252.1	38.5	7.56e-25	XP_022809252.1 uncharacterized protein LOC111346216 [Stylophora pistillata]
LOC130624933	XP_057295972.1	uncharacterized protein LOC130624933 [Hydractinia symbiolongicarpus]	XP_028416342.1	37.9	9.33e-25	XP_028416342.1 uncharacterized protein LOC114540264 [Dendronephthya gigantea]
LOC130624933	XP_057295972.1	uncharacterized protein LOC130624933 [Hydractinia symbiolongicarpus]	XP_028391347.1	37.9	1.06e-24	XP_028391347.1 uncharacterized protein LOC114516148 [Dendronephthya gigantea]
LOC130624933	XP_057295972.1	uncharacterized protein LOC130624933 [Hydractinia symbiolongicarpus]	XP_028397769.1	37.9	1.83e-24	XP_028397769.1 uncharacterized protein LOC114521499 [Dendronephthya gigantea]
LOC130624933	XP_057295972.1	uncharacterized protein LOC130624933 [Hydractinia symbiolongicarpus]	XP_028412624.1	37.9	2.61e-24	XP_028412624.1 uncharacterized protein LOC114535523 [Dendronephthya gigantea]
LOC130624933	XP_057295972.1	uncharacterized protein LOC130624933 [Hydractinia symbiolongicarpus]	XP_015777054.1	36.3	1.77e-23	XP_015777054.1 PREDICTED: uncharacterized protein LOC107355053 [Acropora digitifera]
LOC130624933	XP_057295972.1	uncharacterized protein LOC130624933 [Hydractinia symbiolongicarpus]	XP_028412244.1	37.9	3.45e-23	XP_028412244.1 uncharacterized protein LOC114535062 [Dendronephthya gigantea]
LOC130624933	XP_057295972.1	uncharacterized protein LOC130624933 [Hydractinia symbiolongicarpus]	XP_029197416.1	35.8	4.87e-23	XP_029197416.1 uncharacterized protein LOC114962584 [Acropora millepora]
LOC130624933	XP_057295972.1	uncharacterized protein LOC130624933 [Hydractinia symbiolongicarpus]	XP_022795031.1	37	1.06e-22	XP_022795031.1 uncharacterized protein LOC111333664 [Stylophora pistillata]
LOC130624933	XP_057295972.1	uncharacterized protein LOC130624933 [Hydractinia symbiolongicarpus]	XP_029198122.1	35.8	1.87e-22	XP_029198122.1 uncharacterized protein LOC114963137 [Acropora millepora]
LOC130624933	XP_057295972.1	uncharacterized protein LOC130624933 [Hydractinia symbiolongicarpus]	PFX13300.1	39.6	3.39e-22	PFX13300.1 Scavenger receptor cysteine-rich type 1 protein M130 [Stylophora pistillata]
LOC130624933	XP_057295972.1	uncharacterized protein LOC130624933 [Hydractinia symbiolongicarpus]	XP_029201130.1	35.8	7.85e-22	XP_029201130.1 uncharacterized protein LOC114965587 [Acropora millepora]
LOC130624933	XP_057295972.1	uncharacterized protein LOC130624933 [Hydractinia symbiolongicarpus]	EDO49849.1	38.9	2.21e-21	EDO49849.1 predicted protein [Nematostella vectensis]
LOC130624933	XP_057295972.1	uncharacterized protein LOC130624933 [Hydractinia symbiolongicarpus]	KXJ12146.1	34.8	1.34e-20	KXJ12146.1 Halomucin [Exaiptasia diaphana]
LOC130624933	XP_057295972.1	uncharacterized protein LOC130624933 [Hydractinia symbiolongicarpus]	RUA05886.1	37.6	1.78e-20	RUA05886.1 hypothetical protein DSY43_03480 [Gammaproteobacteria bacterium]
LOC130624933	XP_057295972.1	uncharacterized protein LOC130624933 [Hydractinia symbiolongicarpus]	XP_015748505.1	34.9	4.57e-20	XP_015748505.1 PREDICTED: uncharacterized protein LOC107328281 [Acropora digitifera]
LOC130624933	XP_057295972.1	uncharacterized protein LOC130624933 [Hydractinia symbiolongicarpus]	XP_028412669.1	33.1	9.02e-17	XP_028412669.1 LOW QUALITY PROTEIN: uncharacterized protein LOC114535587 [Dendronephthya gigantea]
LOC130624933	XP_057295972.1	uncharacterized protein LOC130624933 [Hydractinia symbiolongicarpus]	PFX33772.1	37.3	1.49e-16	PFX33772.1 Zinc finger MYM-type protein 1 [Stylophora pistillata]
LOC130624933	XP_057295972.1	uncharacterized protein LOC130624933 [Hydractinia symbiolongicarpus]	KXJ15480.1	34.3	4.14e-16	KXJ15480.1 hypothetical protein AC249_AIPGENE19850 [Exaiptasia diaphana]
LOC130624933	XP_057295972.1	uncharacterized protein LOC130624933 [Hydractinia symbiolongicarpus]	KXJ11476.1	44.3	5.5e-12	KXJ11476.1 Werner syndrome ATP-dependent helicase-like [Exaiptasia diaphana]
LOC130624933	XP_057295972.1	uncharacterized protein LOC130624933 [Hydractinia symbiolongicarpus]	XP_006819739.1	31.1	9.63e-12	XP_006819739.1 PREDICTED: uncharacterized protein LOC102802281 [Saccoglossus kowalevskii]
LOC130624933	XP_057295972.1	uncharacterized protein LOC130624933 [Hydractinia symbiolongicarpus]	XP_006822920.1	31.3	1.26e-11	XP_006822920.1 PREDICTED: uncharacterized protein LOC102804532 [Saccoglossus kowalevskii]
LOC130624933	XP_057295972.1	uncharacterized protein LOC130624933 [Hydractinia symbiolongicarpus]	XP_015770178.1	38.4	3.75e-11	XP_015770178.1 PREDICTED: LOW QUALITY PROTEIN: uncharacterized protein LOC107348641 [Acropora digitifera]
LOC130624934	XP_057295973.1	uncharacterized protein LOC130624934 [Hydractinia symbiolongicarpus]	-	-	-	-
LOC130624934	XP_057295974.1	uncharacterized protein LOC130624934 [Hydractinia symbiolongicarpus]	-	-	-	-
LOC130624936	XP_057295975.1	uncharacterized protein LOC130624936 isoform X1 [Hydractinia symbiolongicarpus]	-	-	-	-
LOC130624936	XP_057295976.1	uncharacterized protein LOC130624936 isoform X2 [Hydractinia symbiolongicarpus]	-	-	-	-
LOC130624936	XP_057295977.1	uncharacterized protein LOC130624936 isoform X3 [Hydractinia symbiolongicarpus]	-	-	-	-
LOC130624936	XP_057295978.1	uncharacterized protein LOC130624936 isoform X4 [Hydractinia symbiolongicarpus]	-	-	-	-
LOC130624936	XP_057295979.1	uncharacterized protein LOC130624936 isoform X4 [Hydractinia symbiolongicarpus]	-	-	-	-
LOC130624936	XP_057295980.1	uncharacterized protein LOC130624936 isoform X4 [Hydractinia symbiolongicarpus]	-	-	-	-
LOC130624936	XP_057295981.1	uncharacterized protein LOC130624936 isoform X5 [Hydractinia symbiolongicarpus]	-	-	-	-
LOC130624937	XP_057295982.1	uncharacterized protein LOC130624937 isoform X1 [Hydractinia symbiolongicarpus]	XP_012557078.1	41.7	5.94e-123	XP_012557078.1 PREDICTED: uncharacterized protein LOC105844710 [Hydra vulgaris]
LOC130624937	XP_057295983.1	uncharacterized protein LOC130624937 isoform X2 [Hydractinia symbiolongicarpus]	XP_012557078.1	41.7	5.8e-123	XP_012557078.1 PREDICTED: uncharacterized protein LOC105844710 [Hydra vulgaris]
LOC130624939	XP_057295984.1	uncharacterized protein LOC130624939 [Hydractinia symbiolongicarpus]	-	-	-	-
LOC130624943	XP_057295985.1	uncharacterized protein LOC130624943 isoform X1 [Hydractinia symbiolongicarpus]	XP_012558339.1	49.8	0	XP_012558339.1 PREDICTED: uncharacterized protein LOC101237479 isoform X1 [Hydra vulgaris]
LOC130624943	XP_057295985.1	uncharacterized protein LOC130624943 isoform X1 [Hydractinia symbiolongicarpus]	XP_012558340.1	50.5	0	XP_012558340.1 PREDICTED: uncharacterized protein LOC101237479 isoform X2 [Hydra vulgaris]
LOC130624943	XP_057295985.1	uncharacterized protein LOC130624943 isoform X1 [Hydractinia symbiolongicarpus]	XP_031571187.1	33.4	2.6e-300	XP_031571187.1 uncharacterized protein LOC116305433 [Actinia tenebrosa]
LOC130624943	XP_057295985.1	uncharacterized protein LOC130624943 isoform X1 [Hydractinia symbiolongicarpus]	XP_027049811.1	33.8	8.79e-299	XP_027049811.1 uncharacterized protein LOC113677241 [Pocillopora damicornis]
LOC130624943	XP_057295985.1	uncharacterized protein LOC130624943 isoform X1 [Hydractinia symbiolongicarpus]	XP_020621846.1	34.3	4.28e-293	XP_020621846.1 uncharacterized protein LOC110059494 [Orbicella faveolata]
LOC130624943	XP_057295985.1	uncharacterized protein LOC130624943 isoform X1 [Hydractinia symbiolongicarpus]	XP_028516059.1	34	2.01e-287	XP_028516059.1 uncharacterized protein LOC110243033 [Exaiptasia diaphana]
LOC130624943	XP_057295985.1	uncharacterized protein LOC130624943 isoform X1 [Hydractinia symbiolongicarpus]	XP_029193874.1	33.9	6.95e-287	XP_029193874.1 uncharacterized protein LOC114959877 isoform X1 [Acropora millepora]
LOC130624943	XP_057295985.1	uncharacterized protein LOC130624943 isoform X1 [Hydractinia symbiolongicarpus]	KXJ11811.1	33.7	1.76e-274	KXJ11811.1 Ultraviolet-B receptor UVR8 [Exaiptasia diaphana]
LOC130624943	XP_057295985.1	uncharacterized protein LOC130624943 isoform X1 [Hydractinia symbiolongicarpus]	XP_029193875.1	33.1	2.76e-271	XP_029193875.1 uncharacterized protein LOC114959877 isoform X2 [Acropora millepora]
LOC130624943	XP_057295985.1	uncharacterized protein LOC130624943 isoform X1 [Hydractinia symbiolongicarpus]	XP_032217803.1	32.5	1.05e-269	XP_032217803.1 uncharacterized protein LOC5517399 [Nematostella vectensis]
LOC130624943	XP_057295985.1	uncharacterized protein LOC130624943 isoform X1 [Hydractinia symbiolongicarpus]	RMX41048.1	32.2	1.78e-255	RMX41048.1 hypothetical protein pdam_00003288 [Pocillopora damicornis]
LOC130624943	XP_057295985.1	uncharacterized protein LOC130624943 isoform X1 [Hydractinia symbiolongicarpus]	XP_028407992.1	32.6	1.51e-251	XP_028407992.1 uncharacterized protein LOC114530602 isoform X1 [Dendronephthya gigantea]
LOC130624943	XP_057295985.1	uncharacterized protein LOC130624943 isoform X1 [Hydractinia symbiolongicarpus]	XP_028407993.1	32.7	2.25e-215	XP_028407993.1 uncharacterized protein LOC114530602 isoform X2 [Dendronephthya gigantea]
LOC130624943	XP_057295985.1	uncharacterized protein LOC130624943 isoform X1 [Hydractinia symbiolongicarpus]	PFX25128.1	29.5	3.66e-210	PFX25128.1 Ultraviolet-B receptor UVR8 [Stylophora pistillata]
LOC130624943	XP_057295985.1	uncharacterized protein LOC130624943 isoform X1 [Hydractinia symbiolongicarpus]	XP_022105351.1	29.7	2.84e-203	XP_022105351.1 uncharacterized protein LOC110987172 isoform X2 [Acanthaster planci]
LOC130624943	XP_057295985.1	uncharacterized protein LOC130624943 isoform X1 [Hydractinia symbiolongicarpus]	XP_022105350.1	29.6	4.03e-203	XP_022105350.1 uncharacterized protein LOC110987172 isoform X1 [Acanthaster planci]
LOC130624943	XP_057295985.1	uncharacterized protein LOC130624943 isoform X1 [Hydractinia symbiolongicarpus]	XP_022105353.1	29.6	3.91e-202	XP_022105353.1 uncharacterized protein LOC110987172 isoform X3 [Acanthaster planci]
LOC130624943	XP_057295985.1	uncharacterized protein LOC130624943 isoform X1 [Hydractinia symbiolongicarpus]	XP_033641972.1	29.3	2.93e-201	XP_033641972.1 uncharacterized protein LOC117302226 isoform X2 [Asterias rubens]
LOC130624943	XP_057295985.1	uncharacterized protein LOC130624943 isoform X1 [Hydractinia symbiolongicarpus]	XP_033641954.1	29.1	8.5e-200	XP_033641954.1 uncharacterized protein LOC117302226 isoform X1 [Asterias rubens]
LOC130624943	XP_057295985.1	uncharacterized protein LOC130624943 isoform X1 [Hydractinia symbiolongicarpus]	XP_033744879.1	28.8	1.71e-193	XP_033744879.1 LOW QUALITY PROTEIN: uncharacterized protein LOC117330578 [Pecten maximus]
LOC130624943	XP_057295985.1	uncharacterized protein LOC130624943 isoform X1 [Hydractinia symbiolongicarpus]	XP_021370963.1	29.1	4.31e-193	XP_021370963.1 uncharacterized protein LOC110461685 [Mizuhopecten yessoensis]
LOC130624943	XP_057295985.1	uncharacterized protein LOC130624943 isoform X1 [Hydractinia symbiolongicarpus]	XP_038061322.1	28.4	2.29e-186	XP_038061322.1 uncharacterized protein LOC119732026 [Patiria miniata]
LOC130624943	XP_057295985.1	uncharacterized protein LOC130624943 isoform X1 [Hydractinia symbiolongicarpus]	XP_013413671.1	28.2	3.09e-182	XP_013413671.1 uncharacterized protein LOC106176012 [Lingula anatina]
LOC130624943	XP_057295985.1	uncharacterized protein LOC130624943 isoform X1 [Hydractinia symbiolongicarpus]	XP_034307650.1	28.1	6.8e-182	XP_034307650.1 uncharacterized protein LOC117683017 [Crassostrea gigas]
LOC130624943	XP_057295985.1	uncharacterized protein LOC130624943 isoform X1 [Hydractinia symbiolongicarpus]	XP_034307649.1	28.1	1.82e-181	XP_034307649.1 uncharacterized protein LOC105334211 [Crassostrea gigas]
LOC130624943	XP_057295986.1	uncharacterized protein LOC130624943 isoform X1 [Hydractinia symbiolongicarpus]	XP_012558339.1	49.8	0	XP_012558339.1 PREDICTED: uncharacterized protein LOC101237479 isoform X1 [Hydra vulgaris]
LOC130624943	XP_057295986.1	uncharacterized protein LOC130624943 isoform X1 [Hydractinia symbiolongicarpus]	XP_012558340.1	50.5	0	XP_012558340.1 PREDICTED: uncharacterized protein LOC101237479 isoform X2 [Hydra vulgaris]
LOC130624943	XP_057295986.1	uncharacterized protein LOC130624943 isoform X1 [Hydractinia symbiolongicarpus]	XP_031571187.1	33.4	2.6e-300	XP_031571187.1 uncharacterized protein LOC116305433 [Actinia tenebrosa]
LOC130624943	XP_057295986.1	uncharacterized protein LOC130624943 isoform X1 [Hydractinia symbiolongicarpus]	XP_027049811.1	33.8	8.79e-299	XP_027049811.1 uncharacterized protein LOC113677241 [Pocillopora damicornis]
LOC130624943	XP_057295986.1	uncharacterized protein LOC130624943 isoform X1 [Hydractinia symbiolongicarpus]	XP_020621846.1	34.3	4.28e-293	XP_020621846.1 uncharacterized protein LOC110059494 [Orbicella faveolata]
LOC130624943	XP_057295986.1	uncharacterized protein LOC130624943 isoform X1 [Hydractinia symbiolongicarpus]	XP_028516059.1	34	2.01e-287	XP_028516059.1 uncharacterized protein LOC110243033 [Exaiptasia diaphana]
LOC130624943	XP_057295986.1	uncharacterized protein LOC130624943 isoform X1 [Hydractinia symbiolongicarpus]	XP_029193874.1	33.9	6.95e-287	XP_029193874.1 uncharacterized protein LOC114959877 isoform X1 [Acropora millepora]
LOC130624943	XP_057295986.1	uncharacterized protein LOC130624943 isoform X1 [Hydractinia symbiolongicarpus]	KXJ11811.1	33.7	1.76e-274	KXJ11811.1 Ultraviolet-B receptor UVR8 [Exaiptasia diaphana]
LOC130624943	XP_057295986.1	uncharacterized protein LOC130624943 isoform X1 [Hydractinia symbiolongicarpus]	XP_029193875.1	33.1	2.76e-271	XP_029193875.1 uncharacterized protein LOC114959877 isoform X2 [Acropora millepora]
LOC130624943	XP_057295986.1	uncharacterized protein LOC130624943 isoform X1 [Hydractinia symbiolongicarpus]	XP_032217803.1	32.5	1.05e-269	XP_032217803.1 uncharacterized protein LOC5517399 [Nematostella vectensis]
LOC130624943	XP_057295986.1	uncharacterized protein LOC130624943 isoform X1 [Hydractinia symbiolongicarpus]	RMX41048.1	32.2	1.78e-255	RMX41048.1 hypothetical protein pdam_00003288 [Pocillopora damicornis]
LOC130624943	XP_057295986.1	uncharacterized protein LOC130624943 isoform X1 [Hydractinia symbiolongicarpus]	XP_028407992.1	32.6	1.51e-251	XP_028407992.1 uncharacterized protein LOC114530602 isoform X1 [Dendronephthya gigantea]
LOC130624943	XP_057295986.1	uncharacterized protein LOC130624943 isoform X1 [Hydractinia symbiolongicarpus]	XP_028407993.1	32.7	2.25e-215	XP_028407993.1 uncharacterized protein LOC114530602 isoform X2 [Dendronephthya gigantea]
LOC130624943	XP_057295986.1	uncharacterized protein LOC130624943 isoform X1 [Hydractinia symbiolongicarpus]	PFX25128.1	29.5	3.66e-210	PFX25128.1 Ultraviolet-B receptor UVR8 [Stylophora pistillata]
LOC130624943	XP_057295986.1	uncharacterized protein LOC130624943 isoform X1 [Hydractinia symbiolongicarpus]	XP_022105351.1	29.7	2.84e-203	XP_022105351.1 uncharacterized protein LOC110987172 isoform X2 [Acanthaster planci]
LOC130624943	XP_057295986.1	uncharacterized protein LOC130624943 isoform X1 [Hydractinia symbiolongicarpus]	XP_022105350.1	29.6	4.03e-203	XP_022105350.1 uncharacterized protein LOC110987172 isoform X1 [Acanthaster planci]
LOC130624943	XP_057295986.1	uncharacterized protein LOC130624943 isoform X1 [Hydractinia symbiolongicarpus]	XP_022105353.1	29.6	3.91e-202	XP_022105353.1 uncharacterized protein LOC110987172 isoform X3 [Acanthaster planci]
LOC130624943	XP_057295986.1	uncharacterized protein LOC130624943 isoform X1 [Hydractinia symbiolongicarpus]	XP_033641972.1	29.3	2.93e-201	XP_033641972.1 uncharacterized protein LOC117302226 isoform X2 [Asterias rubens]
LOC130624943	XP_057295986.1	uncharacterized protein LOC130624943 isoform X1 [Hydractinia symbiolongicarpus]	XP_033641954.1	29.1	8.5e-200	XP_033641954.1 uncharacterized protein LOC117302226 isoform X1 [Asterias rubens]
LOC130624943	XP_057295986.1	uncharacterized protein LOC130624943 isoform X1 [Hydractinia symbiolongicarpus]	XP_033744879.1	28.8	1.71e-193	XP_033744879.1 LOW QUALITY PROTEIN: uncharacterized protein LOC117330578 [Pecten maximus]
LOC130624943	XP_057295986.1	uncharacterized protein LOC130624943 isoform X1 [Hydractinia symbiolongicarpus]	XP_021370963.1	29.1	4.31e-193	XP_021370963.1 uncharacterized protein LOC110461685 [Mizuhopecten yessoensis]
LOC130624943	XP_057295986.1	uncharacterized protein LOC130624943 isoform X1 [Hydractinia symbiolongicarpus]	XP_038061322.1	28.4	2.29e-186	XP_038061322.1 uncharacterized protein LOC119732026 [Patiria miniata]
LOC130624943	XP_057295986.1	uncharacterized protein LOC130624943 isoform X1 [Hydractinia symbiolongicarpus]	XP_013413671.1	28.2	3.09e-182	XP_013413671.1 uncharacterized protein LOC106176012 [Lingula anatina]
LOC130624943	XP_057295986.1	uncharacterized protein LOC130624943 isoform X1 [Hydractinia symbiolongicarpus]	XP_034307650.1	28.1	6.8e-182	XP_034307650.1 uncharacterized protein LOC117683017 [Crassostrea gigas]
LOC130624943	XP_057295986.1	uncharacterized protein LOC130624943 isoform X1 [Hydractinia symbiolongicarpus]	XP_034307649.1	28.1	1.82e-181	XP_034307649.1 uncharacterized protein LOC105334211 [Crassostrea gigas]
LOC130624943	XP_057295987.1	uncharacterized protein LOC130624943 isoform X2 [Hydractinia symbiolongicarpus]	XP_012558339.1	49.9	0	XP_012558339.1 PREDICTED: uncharacterized protein LOC101237479 isoform X1 [Hydra vulgaris]
LOC130624943	XP_057295987.1	uncharacterized protein LOC130624943 isoform X2 [Hydractinia symbiolongicarpus]	XP_012558340.1	50.6	0	XP_012558340.1 PREDICTED: uncharacterized protein LOC101237479 isoform X2 [Hydra vulgaris]
LOC130624943	XP_057295987.1	uncharacterized protein LOC130624943 isoform X2 [Hydractinia symbiolongicarpus]	XP_031571187.1	33.4	3.97e-302	XP_031571187.1 uncharacterized protein LOC116305433 [Actinia tenebrosa]
LOC130624943	XP_057295987.1	uncharacterized protein LOC130624943 isoform X2 [Hydractinia symbiolongicarpus]	XP_027049811.1	33.8	3.75e-300	XP_027049811.1 uncharacterized protein LOC113677241 [Pocillopora damicornis]
LOC130624943	XP_057295987.1	uncharacterized protein LOC130624943 isoform X2 [Hydractinia symbiolongicarpus]	XP_020621846.1	34.3	1.01e-293	XP_020621846.1 uncharacterized protein LOC110059494 [Orbicella faveolata]
LOC130624943	XP_057295987.1	uncharacterized protein LOC130624943 isoform X2 [Hydractinia symbiolongicarpus]	XP_028516059.1	34.1	6.13e-289	XP_028516059.1 uncharacterized protein LOC110243033 [Exaiptasia diaphana]
LOC130624943	XP_057295987.1	uncharacterized protein LOC130624943 isoform X2 [Hydractinia symbiolongicarpus]	XP_029193874.1	33.8	3.23e-287	XP_029193874.1 uncharacterized protein LOC114959877 isoform X1 [Acropora millepora]
LOC130624943	XP_057295987.1	uncharacterized protein LOC130624943 isoform X2 [Hydractinia symbiolongicarpus]	KXJ11811.1	33.9	5.41e-276	KXJ11811.1 Ultraviolet-B receptor UVR8 [Exaiptasia diaphana]
LOC130624943	XP_057295987.1	uncharacterized protein LOC130624943 isoform X2 [Hydractinia symbiolongicarpus]	XP_029193875.1	33	1.29e-271	XP_029193875.1 uncharacterized protein LOC114959877 isoform X2 [Acropora millepora]
LOC130624943	XP_057295987.1	uncharacterized protein LOC130624943 isoform X2 [Hydractinia symbiolongicarpus]	XP_032217803.1	32.5	8.99e-271	XP_032217803.1 uncharacterized protein LOC5517399 [Nematostella vectensis]
LOC130624943	XP_057295987.1	uncharacterized protein LOC130624943 isoform X2 [Hydractinia symbiolongicarpus]	RMX41048.1	32.2	7.83e-257	RMX41048.1 hypothetical protein pdam_00003288 [Pocillopora damicornis]
LOC130624943	XP_057295987.1	uncharacterized protein LOC130624943 isoform X2 [Hydractinia symbiolongicarpus]	XP_028407992.1	32.6	2.42e-253	XP_028407992.1 uncharacterized protein LOC114530602 isoform X1 [Dendronephthya gigantea]
LOC130624943	XP_057295987.1	uncharacterized protein LOC130624943 isoform X2 [Hydractinia symbiolongicarpus]	XP_028407993.1	32.8	3.73e-217	XP_028407993.1 uncharacterized protein LOC114530602 isoform X2 [Dendronephthya gigantea]
LOC130624943	XP_057295987.1	uncharacterized protein LOC130624943 isoform X2 [Hydractinia symbiolongicarpus]	PFX25128.1	29.4	1.69e-211	PFX25128.1 Ultraviolet-B receptor UVR8 [Stylophora pistillata]
LOC130624943	XP_057295987.1	uncharacterized protein LOC130624943 isoform X2 [Hydractinia symbiolongicarpus]	XP_022105351.1	29.4	5.13e-203	XP_022105351.1 uncharacterized protein LOC110987172 isoform X2 [Acanthaster planci]
LOC130624943	XP_057295987.1	uncharacterized protein LOC130624943 isoform X2 [Hydractinia symbiolongicarpus]	XP_022105350.1	29.4	7.3e-203	XP_022105350.1 uncharacterized protein LOC110987172 isoform X1 [Acanthaster planci]
LOC130624943	XP_057295987.1	uncharacterized protein LOC130624943 isoform X2 [Hydractinia symbiolongicarpus]	XP_022105353.1	29.3	7.07e-202	XP_022105353.1 uncharacterized protein LOC110987172 isoform X3 [Acanthaster planci]
LOC130624943	XP_057295987.1	uncharacterized protein LOC130624943 isoform X2 [Hydractinia symbiolongicarpus]	XP_033641972.1	29.3	1.01e-201	XP_033641972.1 uncharacterized protein LOC117302226 isoform X2 [Asterias rubens]
LOC130624943	XP_057295987.1	uncharacterized protein LOC130624943 isoform X2 [Hydractinia symbiolongicarpus]	XP_033641954.1	29.1	2.95e-200	XP_033641954.1 uncharacterized protein LOC117302226 isoform X1 [Asterias rubens]
LOC130624943	XP_057295987.1	uncharacterized protein LOC130624943 isoform X2 [Hydractinia symbiolongicarpus]	XP_033744879.1	28.6	2.23e-193	XP_033744879.1 LOW QUALITY PROTEIN: uncharacterized protein LOC117330578 [Pecten maximus]
LOC130624943	XP_057295987.1	uncharacterized protein LOC130624943 isoform X2 [Hydractinia symbiolongicarpus]	XP_021370963.1	28.9	4.04e-193	XP_021370963.1 uncharacterized protein LOC110461685 [Mizuhopecten yessoensis]
LOC130624943	XP_057295987.1	uncharacterized protein LOC130624943 isoform X2 [Hydractinia symbiolongicarpus]	XP_038061322.1	28.1	4.14e-186	XP_038061322.1 uncharacterized protein LOC119732026 [Patiria miniata]
LOC130624943	XP_057295987.1	uncharacterized protein LOC130624943 isoform X2 [Hydractinia symbiolongicarpus]	XP_034307650.1	28.1	8.87e-182	XP_034307650.1 uncharacterized protein LOC117683017 [Crassostrea gigas]
LOC130624943	XP_057295987.1	uncharacterized protein LOC130624943 isoform X2 [Hydractinia symbiolongicarpus]	XP_013413671.1	27.6	2.07e-181	XP_013413671.1 uncharacterized protein LOC106176012 [Lingula anatina]
LOC130624943	XP_057295987.1	uncharacterized protein LOC130624943 isoform X2 [Hydractinia symbiolongicarpus]	XP_034307649.1	28.1	2.37e-181	XP_034307649.1 uncharacterized protein LOC105334211 [Crassostrea gigas]
LOC130624943	XP_057295988.1	uncharacterized protein LOC130624943 isoform X3 [Hydractinia symbiolongicarpus]	XP_012558339.1	49.4	0	XP_012558339.1 PREDICTED: uncharacterized protein LOC101237479 isoform X1 [Hydra vulgaris]
LOC130624943	XP_057295988.1	uncharacterized protein LOC130624943 isoform X3 [Hydractinia symbiolongicarpus]	XP_012558340.1	50.2	0	XP_012558340.1 PREDICTED: uncharacterized protein LOC101237479 isoform X2 [Hydra vulgaris]
LOC130624943	XP_057295988.1	uncharacterized protein LOC130624943 isoform X3 [Hydractinia symbiolongicarpus]	XP_027049811.1	34.6	5.96e-266	XP_027049811.1 uncharacterized protein LOC113677241 [Pocillopora damicornis]
LOC130624943	XP_057295988.1	uncharacterized protein LOC130624943 isoform X3 [Hydractinia symbiolongicarpus]	XP_020621846.1	35.6	1.22e-262	XP_020621846.1 uncharacterized protein LOC110059494 [Orbicella faveolata]
LOC130624943	XP_057295988.1	uncharacterized protein LOC130624943 isoform X3 [Hydractinia symbiolongicarpus]	XP_031571187.1	33.8	2.61e-262	XP_031571187.1 uncharacterized protein LOC116305433 [Actinia tenebrosa]
LOC130624943	XP_057295988.1	uncharacterized protein LOC130624943 isoform X3 [Hydractinia symbiolongicarpus]	XP_029193874.1	35.1	2.17e-254	XP_029193874.1 uncharacterized protein LOC114959877 isoform X1 [Acropora millepora]
LOC130624943	XP_057295988.1	uncharacterized protein LOC130624943 isoform X3 [Hydractinia symbiolongicarpus]	XP_028516059.1	34.1	3.98e-252	XP_028516059.1 uncharacterized protein LOC110243033 [Exaiptasia diaphana]
LOC130624943	XP_057295988.1	uncharacterized protein LOC130624943 isoform X3 [Hydractinia symbiolongicarpus]	XP_032217803.1	33.2	2.5e-241	XP_032217803.1 uncharacterized protein LOC5517399 [Nematostella vectensis]
LOC130624943	XP_057295988.1	uncharacterized protein LOC130624943 isoform X3 [Hydractinia symbiolongicarpus]	KXJ11811.1	35.4	3.15e-239	KXJ11811.1 Ultraviolet-B receptor UVR8 [Exaiptasia diaphana]
LOC130624943	XP_057295988.1	uncharacterized protein LOC130624943 isoform X3 [Hydractinia symbiolongicarpus]	XP_029193875.1	34.2	7.85e-239	XP_029193875.1 uncharacterized protein LOC114959877 isoform X2 [Acropora millepora]
LOC130624943	XP_057295988.1	uncharacterized protein LOC130624943 isoform X3 [Hydractinia symbiolongicarpus]	XP_028407992.1	34	4.24e-233	XP_028407992.1 uncharacterized protein LOC114530602 isoform X1 [Dendronephthya gigantea]
LOC130624943	XP_057295988.1	uncharacterized protein LOC130624943 isoform X3 [Hydractinia symbiolongicarpus]	RMX41048.1	32.7	8.91e-223	RMX41048.1 hypothetical protein pdam_00003288 [Pocillopora damicornis]
LOC130624943	XP_057295988.1	uncharacterized protein LOC130624943 isoform X3 [Hydractinia symbiolongicarpus]	XP_028407993.1	34.5	7.47e-197	XP_028407993.1 uncharacterized protein LOC114530602 isoform X2 [Dendronephthya gigantea]
LOC130624943	XP_057295988.1	uncharacterized protein LOC130624943 isoform X3 [Hydractinia symbiolongicarpus]	XP_022105353.1	30.4	1.32e-188	XP_022105353.1 uncharacterized protein LOC110987172 isoform X3 [Acanthaster planci]
LOC130624943	XP_057295988.1	uncharacterized protein LOC130624943 isoform X3 [Hydractinia symbiolongicarpus]	XP_022105351.1	30.4	1.35e-188	XP_022105351.1 uncharacterized protein LOC110987172 isoform X2 [Acanthaster planci]
LOC130624943	XP_057295988.1	uncharacterized protein LOC130624943 isoform X3 [Hydractinia symbiolongicarpus]	XP_022105350.1	30.4	1.92e-188	XP_022105350.1 uncharacterized protein LOC110987172 isoform X1 [Acanthaster planci]
LOC130624943	XP_057295988.1	uncharacterized protein LOC130624943 isoform X3 [Hydractinia symbiolongicarpus]	XP_021370963.1	30.5	1.53e-183	XP_021370963.1 uncharacterized protein LOC110461685 [Mizuhopecten yessoensis]
LOC130624943	XP_057295988.1	uncharacterized protein LOC130624943 isoform X3 [Hydractinia symbiolongicarpus]	XP_033641972.1	30.3	3.81e-183	XP_033641972.1 uncharacterized protein LOC117302226 isoform X2 [Asterias rubens]
LOC130624943	XP_057295988.1	uncharacterized protein LOC130624943 isoform X3 [Hydractinia symbiolongicarpus]	XP_033641954.1	30.3	4.04e-183	XP_033641954.1 uncharacterized protein LOC117302226 isoform X1 [Asterias rubens]
LOC130624943	XP_057295988.1	uncharacterized protein LOC130624943 isoform X3 [Hydractinia symbiolongicarpus]	XP_033744879.1	29.8	8.48e-183	XP_033744879.1 LOW QUALITY PROTEIN: uncharacterized protein LOC117330578 [Pecten maximus]
LOC130624943	XP_057295988.1	uncharacterized protein LOC130624943 isoform X3 [Hydractinia symbiolongicarpus]	XP_038061322.1	29.6	7.62e-178	XP_038061322.1 uncharacterized protein LOC119732026 [Patiria miniata]
LOC130624943	XP_057295988.1	uncharacterized protein LOC130624943 isoform X3 [Hydractinia symbiolongicarpus]	XP_019626703.1	30.3	1.77e-174	XP_019626703.1 PREDICTED: uncharacterized protein LOC109471776 isoform X2 [Branchiostoma belcheri]
LOC130624943	XP_057295988.1	uncharacterized protein LOC130624943 isoform X3 [Hydractinia symbiolongicarpus]	XP_034307650.1	29.6	3.42e-173	XP_034307650.1 uncharacterized protein LOC117683017 [Crassostrea gigas]
LOC130624943	XP_057295988.1	uncharacterized protein LOC130624943 isoform X3 [Hydractinia symbiolongicarpus]	PFX25128.1	31.3	5.1e-173	PFX25128.1 Ultraviolet-B receptor UVR8 [Stylophora pistillata]
LOC130624943	XP_057295988.1	uncharacterized protein LOC130624943 isoform X3 [Hydractinia symbiolongicarpus]	XP_034307649.1	29.7	9.13e-173	XP_034307649.1 uncharacterized protein LOC105334211 [Crassostrea gigas]
LOC130624945	XP_057295989.1	uncharacterized protein LOC130624945 [Hydractinia symbiolongicarpus]	XP_027037991.1	28.2	2.7e-19	XP_027037991.1 uncharacterized protein LOC113666414 [Pocillopora damicornis]
LOC130624945	XP_057295989.1	uncharacterized protein LOC130624945 [Hydractinia symbiolongicarpus]	PFX24379.1	29.8	1.43e-18	PFX24379.1 Hemicentin-1 [Stylophora pistillata]
LOC130624945	XP_057295989.1	uncharacterized protein LOC130624945 [Hydractinia symbiolongicarpus]	XP_022792631.1	30.2	2.23e-18	XP_022792631.1 uncharacterized protein LOC111331727 [Stylophora pistillata]
LOC130624945	XP_057295989.1	uncharacterized protein LOC130624945 [Hydractinia symbiolongicarpus]	XP_012566725.1	22.2	4.05e-18	XP_012566725.1 PREDICTED: uncharacterized protein LOC100203940 [Hydra vulgaris]
LOC130624945	XP_057295989.1	uncharacterized protein LOC130624945 [Hydractinia symbiolongicarpus]	WP_011467080.1	24.5	7.51e-06	WP_011467080.1 chromosome segregation ATPase [Saccharophagus degradans]
LOC130624945	XP_057295990.1	uncharacterized protein LOC130624945 [Hydractinia symbiolongicarpus]	XP_027037991.1	28.2	2.7e-19	XP_027037991.1 uncharacterized protein LOC113666414 [Pocillopora damicornis]
LOC130624945	XP_057295990.1	uncharacterized protein LOC130624945 [Hydractinia symbiolongicarpus]	PFX24379.1	29.8	1.43e-18	PFX24379.1 Hemicentin-1 [Stylophora pistillata]
LOC130624945	XP_057295990.1	uncharacterized protein LOC130624945 [Hydractinia symbiolongicarpus]	XP_022792631.1	30.2	2.23e-18	XP_022792631.1 uncharacterized protein LOC111331727 [Stylophora pistillata]
LOC130624945	XP_057295990.1	uncharacterized protein LOC130624945 [Hydractinia symbiolongicarpus]	XP_012566725.1	22.2	4.05e-18	XP_012566725.1 PREDICTED: uncharacterized protein LOC100203940 [Hydra vulgaris]
LOC130624945	XP_057295990.1	uncharacterized protein LOC130624945 [Hydractinia symbiolongicarpus]	WP_011467080.1	24.5	7.51e-06	WP_011467080.1 chromosome segregation ATPase [Saccharophagus degradans]
LOC130624946	XP_057295991.1	uncharacterized protein LOC130624946 [Hydractinia symbiolongicarpus]	XP_015780219.1	23.9	0.000204	XP_015780219.1 PREDICTED: putative tyrosinase-like protein tyr-3 [Acropora digitifera]
LOC130624947	XP_057295992.1	voltage-dependent L-type calcium channel subunit alpha-1D-like [Hydractinia symbiolongicarpus]	AAC63050.1	66.6	0	AAC63050.1 voltage-gated calcium channel alpha-1 subunit [Cyanea capillata]
LOC130624947	XP_057295992.1	voltage-dependent L-type calcium channel subunit alpha-1D-like [Hydractinia symbiolongicarpus]	XP_031563136.1	60.1	0	XP_031563136.1 voltage-dependent L-type calcium channel subunit alpha-1D-like isoform X3 [Actinia tenebrosa]
LOC130624947	XP_057295992.1	voltage-dependent L-type calcium channel subunit alpha-1D-like [Hydractinia symbiolongicarpus]	XP_029185471.1	60.2	0	XP_029185471.1 LOW QUALITY PROTEIN: voltage-dependent L-type calcium channel subunit alpha-1D-like [Acropora millepora]
LOC130624947	XP_057295992.1	voltage-dependent L-type calcium channel subunit alpha-1D-like [Hydractinia symbiolongicarpus]	XP_032219777.1	59.7	0	XP_032219777.1 muscle calcium channel subunit alpha-1 [Nematostella vectensis]
LOC130624947	XP_057295992.1	voltage-dependent L-type calcium channel subunit alpha-1D-like [Hydractinia symbiolongicarpus]	XP_031563135.1	59.2	0	XP_031563135.1 voltage-dependent L-type calcium channel subunit alpha-1D-like isoform X2 [Actinia tenebrosa]
LOC130624947	XP_057295992.1	voltage-dependent L-type calcium channel subunit alpha-1D-like [Hydractinia symbiolongicarpus]	XP_031563132.1	58.8	0	XP_031563132.1 voltage-dependent L-type calcium channel subunit alpha-1D-like isoform X1 [Actinia tenebrosa]
LOC130624947	XP_057295992.1	voltage-dependent L-type calcium channel subunit alpha-1D-like [Hydractinia symbiolongicarpus]	EDO46991.1	59.5	0	EDO46991.1 predicted protein, partial [Nematostella vectensis]
LOC130624947	XP_057295992.1	voltage-dependent L-type calcium channel subunit alpha-1D-like [Hydractinia symbiolongicarpus]	AAD11470.1	60.7	0	AAD11470.1 L-type calcium channel alpha-1 subunit [Stylophora pistillata]
LOC130624947	XP_057295992.1	voltage-dependent L-type calcium channel subunit alpha-1D-like [Hydractinia symbiolongicarpus]	XP_027059956.1	60.7	0	XP_027059956.1 LOW QUALITY PROTEIN: voltage-dependent L-type calcium channel subunit alpha-1D-like [Pocillopora damicornis]
LOC130624947	XP_057295992.1	voltage-dependent L-type calcium channel subunit alpha-1D-like [Hydractinia symbiolongicarpus]	XP_028397956.1	59	0	XP_028397956.1 voltage-dependent L-type calcium channel subunit alpha-1D-like [Dendronephthya gigantea]
LOC130624947	XP_057295992.1	voltage-dependent L-type calcium channel subunit alpha-1D-like [Hydractinia symbiolongicarpus]	XP_022803851.1	58.2	0	XP_022803851.1 voltage-dependent L-type calcium channel subunit alpha-1D-like [Stylophora pistillata]
LOC130624947	XP_057295992.1	voltage-dependent L-type calcium channel subunit alpha-1D-like [Hydractinia symbiolongicarpus]	RMX60591.1	58.2	0	RMX60591.1 hypothetical protein pdam_00001454 [Pocillopora damicornis]
LOC130624947	XP_057295992.1	voltage-dependent L-type calcium channel subunit alpha-1D-like [Hydractinia symbiolongicarpus]	XP_024215785.1	55.7	0	XP_024215785.1 muscle calcium channel subunit alpha-1 isoform X3 [Halyomorpha halys]
LOC130624947	XP_057295992.1	voltage-dependent L-type calcium channel subunit alpha-1D-like [Hydractinia symbiolongicarpus]	XP_028967997.1	53.1	0	XP_028967997.1 muscle calcium channel subunit alpha-1 [Galendromus occidentalis]
LOC130624947	XP_057295992.1	voltage-dependent L-type calcium channel subunit alpha-1D-like [Hydractinia symbiolongicarpus]	XP_024215784.1	56.3	0	XP_024215784.1 muscle calcium channel subunit alpha-1 isoform X2 [Halyomorpha halys]
LOC130624947	XP_057295992.1	voltage-dependent L-type calcium channel subunit alpha-1D-like [Hydractinia symbiolongicarpus]	XP_014258627.1	56.2	0	XP_014258627.1 muscle calcium channel subunit alpha-1 isoform X1 [Cimex lectularius]
LOC130624947	XP_057295992.1	voltage-dependent L-type calcium channel subunit alpha-1D-like [Hydractinia symbiolongicarpus]	XP_014258636.1	56.2	0	XP_014258636.1 muscle calcium channel subunit alpha-1 isoform X3 [Cimex lectularius]
LOC130624947	XP_057295992.1	voltage-dependent L-type calcium channel subunit alpha-1D-like [Hydractinia symbiolongicarpus]	XP_037069854.1	57.6	0	XP_037069854.1 muscle calcium channel subunit alpha-1-like isoform X13 [Pollicipes pollicipes]
LOC130624947	XP_057295992.1	voltage-dependent L-type calcium channel subunit alpha-1D-like [Hydractinia symbiolongicarpus]	XP_024084384.1	56.1	0	XP_024084384.1 muscle calcium channel subunit alpha-1 isoform X2 [Cimex lectularius]
LOC130624947	XP_057295992.1	voltage-dependent L-type calcium channel subunit alpha-1D-like [Hydractinia symbiolongicarpus]	XP_037069849.1	57.7	0	XP_037069849.1 muscle calcium channel subunit alpha-1-like isoform X9 [Pollicipes pollicipes]
LOC130624947	XP_057295992.1	voltage-dependent L-type calcium channel subunit alpha-1D-like [Hydractinia symbiolongicarpus]	XP_037069843.1	57.2	0	XP_037069843.1 muscle calcium channel subunit alpha-1-like isoform X3 [Pollicipes pollicipes]
LOC130624947	XP_057295992.1	voltage-dependent L-type calcium channel subunit alpha-1D-like [Hydractinia symbiolongicarpus]	KAF7391364.1	55.7	0	KAF7391364.1 hypothetical protein [Vespula vulgaris]
LOC130624947	XP_057295992.1	voltage-dependent L-type calcium channel subunit alpha-1D-like [Hydractinia symbiolongicarpus]	XP_022649426.1	54.7	0	XP_022649426.1 muscle calcium channel subunit alpha-1-like isoform X3 [Varroa destructor]
LOC130624947	XP_057295992.1	voltage-dependent L-type calcium channel subunit alpha-1D-like [Hydractinia symbiolongicarpus]	XP_022649427.1	54.7	0	XP_022649427.1 muscle calcium channel subunit alpha-1-like isoform X4 [Varroa destructor]
LOC130624947	XP_057295992.1	voltage-dependent L-type calcium channel subunit alpha-1D-like [Hydractinia symbiolongicarpus]	XP_022649425.1	54.7	0	XP_022649425.1 muscle calcium channel subunit alpha-1-like isoform X2 [Varroa destructor]
LOC130624948	XP_057295993.1	dynein regulatory complex subunit 6-like isoform X1 [Hydractinia symbiolongicarpus]	XP_032221277.1	48.8	1.69e-213	XP_032221277.1 dynein regulatory complex subunit 6 [Nematostella vectensis]
LOC130624948	XP_057295993.1	dynein regulatory complex subunit 6-like isoform X1 [Hydractinia symbiolongicarpus]	EDO48070.1	49.9	1.16e-211	EDO48070.1 predicted protein [Nematostella vectensis]
LOC130624948	XP_057295993.1	dynein regulatory complex subunit 6-like isoform X1 [Hydractinia symbiolongicarpus]	XP_031571423.1	46.9	1.03e-195	XP_031571423.1 dynein regulatory complex subunit 6-like [Actinia tenebrosa]
LOC130624948	XP_057295993.1	dynein regulatory complex subunit 6-like isoform X1 [Hydractinia symbiolongicarpus]	XP_029212767.1	42.9	2.41e-187	XP_029212767.1 dynein regulatory complex subunit 6-like isoform X1 [Acropora millepora]
LOC130624948	XP_057295993.1	dynein regulatory complex subunit 6-like isoform X1 [Hydractinia symbiolongicarpus]	XP_015751097.1	42.4	8.8e-181	XP_015751097.1 PREDICTED: F-box/LRR-repeat protein 13-like [Acropora digitifera]
LOC130624948	XP_057295993.1	dynein regulatory complex subunit 6-like isoform X1 [Hydractinia symbiolongicarpus]	XP_028398340.1	44.7	7.06e-180	XP_028398340.1 dynein regulatory complex subunit 6-like [Dendronephthya gigantea]
LOC130624948	XP_057295993.1	dynein regulatory complex subunit 6-like isoform X1 [Hydractinia symbiolongicarpus]	XP_006822465.1	40.9	8.36e-175	XP_006822465.1 PREDICTED: F-box/LRR-repeat protein 13-like [Saccoglossus kowalevskii]
LOC130624948	XP_057295993.1	dynein regulatory complex subunit 6-like isoform X1 [Hydractinia symbiolongicarpus]	XP_025107991.1	41.1	1.4e-171	XP_025107991.1 dynein regulatory complex subunit 6-like isoform X6 [Pomacea canaliculata]
LOC130624948	XP_057295993.1	dynein regulatory complex subunit 6-like isoform X1 [Hydractinia symbiolongicarpus]	XP_025107992.1	41.2	1.75e-171	XP_025107992.1 dynein regulatory complex subunit 6-like isoform X7 [Pomacea canaliculata]
LOC130624948	XP_057295993.1	dynein regulatory complex subunit 6-like isoform X1 [Hydractinia symbiolongicarpus]	XP_025107988.1	41	1.91e-169	XP_025107988.1 dynein regulatory complex subunit 6-like isoform X4 [Pomacea canaliculata]
LOC130624948	XP_057295993.1	dynein regulatory complex subunit 6-like isoform X1 [Hydractinia symbiolongicarpus]	XP_025107990.1	41	1.91e-169	XP_025107990.1 dynein regulatory complex subunit 6-like isoform X5 [Pomacea canaliculata]
LOC130624948	XP_057295993.1	dynein regulatory complex subunit 6-like isoform X1 [Hydractinia symbiolongicarpus]	XP_025107986.1	40.9	2.78e-169	XP_025107986.1 dynein regulatory complex subunit 6-like isoform X2 [Pomacea canaliculata]
LOC130624948	XP_057295993.1	dynein regulatory complex subunit 6-like isoform X1 [Hydractinia symbiolongicarpus]	XP_025107985.1	40.7	8.53e-169	XP_025107985.1 dynein regulatory complex subunit 6-like isoform X1 [Pomacea canaliculata]
LOC130624948	XP_057295993.1	dynein regulatory complex subunit 6-like isoform X1 [Hydractinia symbiolongicarpus]	XP_025107987.1	40.7	1.07e-168	XP_025107987.1 dynein regulatory complex subunit 6-like isoform X3 [Pomacea canaliculata]
LOC130624948	XP_057295993.1	dynein regulatory complex subunit 6-like isoform X1 [Hydractinia symbiolongicarpus]	KAE8616372.1	40.7	3.14e-165	KAE8616372.1 hypothetical protein XENTR_v10008784 [Xenopus tropicalis]
LOC130624948	XP_057295993.1	dynein regulatory complex subunit 6-like isoform X1 [Hydractinia symbiolongicarpus]	XP_783241.3	40.9	7.25e-165	XP_783241.3 dynein regulatory complex subunit 6 isoform X2 [Strongylocentrotus purpuratus]
LOC130624948	XP_057295993.1	dynein regulatory complex subunit 6-like isoform X1 [Hydractinia symbiolongicarpus]	XP_038067879.1	40.5	1.01e-163	XP_038067879.1 dynein regulatory complex subunit 6-like isoform X2 [Patiria miniata]
LOC130624948	XP_057295993.1	dynein regulatory complex subunit 6-like isoform X1 [Hydractinia symbiolongicarpus]	XP_019630264.1	41.1	6.39e-163	XP_019630264.1 PREDICTED: F-box/LRR-repeat protein 13-like [Branchiostoma belcheri]
LOC130624948	XP_057295993.1	dynein regulatory complex subunit 6-like isoform X1 [Hydractinia symbiolongicarpus]	XP_033647170.1	39.9	7.47e-163	XP_033647170.1 dynein regulatory complex subunit 6-like isoform X3 [Asterias rubens]
LOC130624948	XP_057295993.1	dynein regulatory complex subunit 6-like isoform X1 [Hydractinia symbiolongicarpus]	XP_033647169.1	39.8	8.34e-163	XP_033647169.1 dynein regulatory complex subunit 6-like isoform X2 [Asterias rubens]
LOC130624948	XP_057295993.1	dynein regulatory complex subunit 6-like isoform X1 [Hydractinia symbiolongicarpus]	XP_011672079.2	40.6	2.02e-162	XP_011672079.2 dynein regulatory complex subunit 6 isoform X1 [Strongylocentrotus purpuratus]
LOC130624948	XP_057295993.1	dynein regulatory complex subunit 6-like isoform X1 [Hydractinia symbiolongicarpus]	XP_002130800.1	42.6	6.64e-162	XP_002130800.1 dynein regulatory complex subunit 6-like [Ciona intestinalis]
LOC130624948	XP_057295993.1	dynein regulatory complex subunit 6-like isoform X1 [Hydractinia symbiolongicarpus]	XP_038067876.1	40.4	7.07e-162	XP_038067876.1 dynein regulatory complex subunit 6-like isoform X1 [Patiria miniata]
LOC130624948	XP_057295993.1	dynein regulatory complex subunit 6-like isoform X1 [Hydractinia symbiolongicarpus]	XP_035671646.1	41.2	1e-161	XP_035671646.1 dynein regulatory complex subunit 6-like [Branchiostoma floridae]
LOC130624948	XP_057295993.1	dynein regulatory complex subunit 6-like isoform X1 [Hydractinia symbiolongicarpus]	KAE8616370.1	40.5	1.15e-161	KAE8616370.1 hypothetical protein XENTR_v10008784 [Xenopus tropicalis]
LOC130624948	XP_057295994.1	dynein regulatory complex subunit 6-like isoform X2 [Hydractinia symbiolongicarpus]	XP_032221277.1	46.7	8.92e-193	XP_032221277.1 dynein regulatory complex subunit 6 [Nematostella vectensis]
LOC130624948	XP_057295994.1	dynein regulatory complex subunit 6-like isoform X2 [Hydractinia symbiolongicarpus]	EDO48070.1	47.8	6.04e-191	EDO48070.1 predicted protein [Nematostella vectensis]
LOC130624948	XP_057295994.1	dynein regulatory complex subunit 6-like isoform X2 [Hydractinia symbiolongicarpus]	XP_031571423.1	44.7	7.75e-174	XP_031571423.1 dynein regulatory complex subunit 6-like [Actinia tenebrosa]
LOC130624948	XP_057295994.1	dynein regulatory complex subunit 6-like isoform X2 [Hydractinia symbiolongicarpus]	XP_029212767.1	40.5	1.54e-166	XP_029212767.1 dynein regulatory complex subunit 6-like isoform X1 [Acropora millepora]
LOC130624948	XP_057295994.1	dynein regulatory complex subunit 6-like isoform X2 [Hydractinia symbiolongicarpus]	XP_028398340.1	42.2	2.39e-161	XP_028398340.1 dynein regulatory complex subunit 6-like [Dendronephthya gigantea]
LOC130624948	XP_057295994.1	dynein regulatory complex subunit 6-like isoform X2 [Hydractinia symbiolongicarpus]	XP_015751097.1	40.2	2e-160	XP_015751097.1 PREDICTED: F-box/LRR-repeat protein 13-like [Acropora digitifera]
LOC130624948	XP_057295994.1	dynein regulatory complex subunit 6-like isoform X2 [Hydractinia symbiolongicarpus]	XP_006822465.1	38.1	5.67e-152	XP_006822465.1 PREDICTED: F-box/LRR-repeat protein 13-like [Saccoglossus kowalevskii]
LOC130624948	XP_057295994.1	dynein regulatory complex subunit 6-like isoform X2 [Hydractinia symbiolongicarpus]	XP_025107992.1	38.8	2.77e-150	XP_025107992.1 dynein regulatory complex subunit 6-like isoform X7 [Pomacea canaliculata]
LOC130624948	XP_057295994.1	dynein regulatory complex subunit 6-like isoform X2 [Hydractinia symbiolongicarpus]	XP_025107991.1	38.7	4.38e-150	XP_025107991.1 dynein regulatory complex subunit 6-like isoform X6 [Pomacea canaliculata]
LOC130624948	XP_057295994.1	dynein regulatory complex subunit 6-like isoform X2 [Hydractinia symbiolongicarpus]	XP_025107988.1	38.6	5.81e-148	XP_025107988.1 dynein regulatory complex subunit 6-like isoform X4 [Pomacea canaliculata]
LOC130624948	XP_057295994.1	dynein regulatory complex subunit 6-like isoform X2 [Hydractinia symbiolongicarpus]	XP_025107990.1	38.6	5.81e-148	XP_025107990.1 dynein regulatory complex subunit 6-like isoform X5 [Pomacea canaliculata]
LOC130624948	XP_057295994.1	dynein regulatory complex subunit 6-like isoform X2 [Hydractinia symbiolongicarpus]	XP_025107986.1	38.5	8.42e-148	XP_025107986.1 dynein regulatory complex subunit 6-like isoform X2 [Pomacea canaliculata]
LOC130624948	XP_057295994.1	dynein regulatory complex subunit 6-like isoform X2 [Hydractinia symbiolongicarpus]	XP_025107987.1	38.4	1.63e-147	XP_025107987.1 dynein regulatory complex subunit 6-like isoform X3 [Pomacea canaliculata]
LOC130624948	XP_057295994.1	dynein regulatory complex subunit 6-like isoform X2 [Hydractinia symbiolongicarpus]	XP_025107985.1	38.3	2.57e-147	XP_025107985.1 dynein regulatory complex subunit 6-like isoform X1 [Pomacea canaliculata]
LOC130624948	XP_057295994.1	dynein regulatory complex subunit 6-like isoform X2 [Hydractinia symbiolongicarpus]	KAE8616372.1	38.2	1.2e-145	KAE8616372.1 hypothetical protein XENTR_v10008784 [Xenopus tropicalis]
LOC130624948	XP_057295994.1	dynein regulatory complex subunit 6-like isoform X2 [Hydractinia symbiolongicarpus]	XP_783241.3	38.4	6.52e-144	XP_783241.3 dynein regulatory complex subunit 6 isoform X2 [Strongylocentrotus purpuratus]
LOC130624948	XP_057295994.1	dynein regulatory complex subunit 6-like isoform X2 [Hydractinia symbiolongicarpus]	XP_038067879.1	38.5	1.51e-143	XP_038067879.1 dynein regulatory complex subunit 6-like isoform X2 [Patiria miniata]
LOC130624948	XP_057295994.1	dynein regulatory complex subunit 6-like isoform X2 [Hydractinia symbiolongicarpus]	XP_033647170.1	37.8	1.11e-142	XP_033647170.1 dynein regulatory complex subunit 6-like isoform X3 [Asterias rubens]
LOC130624948	XP_057295994.1	dynein regulatory complex subunit 6-like isoform X2 [Hydractinia symbiolongicarpus]	XP_033647169.1	37.8	1.22e-142	XP_033647169.1 dynein regulatory complex subunit 6-like isoform X2 [Asterias rubens]
LOC130624948	XP_057295994.1	dynein regulatory complex subunit 6-like isoform X2 [Hydractinia symbiolongicarpus]	KAE8616370.1	38	3.94e-142	KAE8616370.1 hypothetical protein XENTR_v10008784 [Xenopus tropicalis]
LOC130624948	XP_057295994.1	dynein regulatory complex subunit 6-like isoform X2 [Hydractinia symbiolongicarpus]	XP_038067876.1	38.4	1.02e-141	XP_038067876.1 dynein regulatory complex subunit 6-like isoform X1 [Patiria miniata]
LOC130624948	XP_057295994.1	dynein regulatory complex subunit 6-like isoform X2 [Hydractinia symbiolongicarpus]	XP_011672079.2	38.1	1.75e-141	XP_011672079.2 dynein regulatory complex subunit 6 isoform X1 [Strongylocentrotus purpuratus]
LOC130624948	XP_057295994.1	dynein regulatory complex subunit 6-like isoform X2 [Hydractinia symbiolongicarpus]	XP_002933148.2	38	2.18e-141	XP_002933148.2 dynein regulatory complex subunit 6 isoform X1 [Xenopus tropicalis]
LOC130624948	XP_057295994.1	dynein regulatory complex subunit 6-like isoform X2 [Hydractinia symbiolongicarpus]	XP_002130800.1	40.4	3.28e-141	XP_002130800.1 dynein regulatory complex subunit 6-like [Ciona intestinalis]
LOC130624948	XP_057295994.1	dynein regulatory complex subunit 6-like isoform X2 [Hydractinia symbiolongicarpus]	XP_033647166.1	37.7	7.47e-141	XP_033647166.1 dynein regulatory complex subunit 6-like isoform X1 [Asterias rubens]
LOC130624948	XP_057295995.1	dynein regulatory complex subunit 6-like isoform X3 [Hydractinia symbiolongicarpus]	XP_032221277.1	45.3	3.59e-184	XP_032221277.1 dynein regulatory complex subunit 6 [Nematostella vectensis]
LOC130624948	XP_057295995.1	dynein regulatory complex subunit 6-like isoform X3 [Hydractinia symbiolongicarpus]	EDO48070.1	46.4	2.42e-182	EDO48070.1 predicted protein [Nematostella vectensis]
LOC130624948	XP_057295995.1	dynein regulatory complex subunit 6-like isoform X3 [Hydractinia symbiolongicarpus]	XP_031571423.1	43.8	2.69e-169	XP_031571423.1 dynein regulatory complex subunit 6-like [Actinia tenebrosa]
LOC130624948	XP_057295995.1	dynein regulatory complex subunit 6-like isoform X3 [Hydractinia symbiolongicarpus]	XP_029212767.1	39.4	2.28e-157	XP_029212767.1 dynein regulatory complex subunit 6-like isoform X1 [Acropora millepora]
LOC130624948	XP_057295995.1	dynein regulatory complex subunit 6-like isoform X3 [Hydractinia symbiolongicarpus]	XP_006822465.1	38.3	1.05e-153	XP_006822465.1 PREDICTED: F-box/LRR-repeat protein 13-like [Saccoglossus kowalevskii]
LOC130624948	XP_057295995.1	dynein regulatory complex subunit 6-like isoform X3 [Hydractinia symbiolongicarpus]	XP_025107991.1	38.9	5.74e-152	XP_025107991.1 dynein regulatory complex subunit 6-like isoform X6 [Pomacea canaliculata]
LOC130624948	XP_057295995.1	dynein regulatory complex subunit 6-like isoform X3 [Hydractinia symbiolongicarpus]	XP_025107992.1	38.9	7.2e-152	XP_025107992.1 dynein regulatory complex subunit 6-like isoform X7 [Pomacea canaliculata]
LOC130624948	XP_057295995.1	dynein regulatory complex subunit 6-like isoform X3 [Hydractinia symbiolongicarpus]	XP_028398340.1	41.2	9.62e-152	XP_028398340.1 dynein regulatory complex subunit 6-like [Dendronephthya gigantea]
LOC130624948	XP_057295995.1	dynein regulatory complex subunit 6-like isoform X3 [Hydractinia symbiolongicarpus]	XP_015751097.1	39.1	1.49e-151	XP_015751097.1 PREDICTED: F-box/LRR-repeat protein 13-like [Acropora digitifera]
LOC130624948	XP_057295995.1	dynein regulatory complex subunit 6-like isoform X3 [Hydractinia symbiolongicarpus]	XP_025107988.1	38.7	7.65e-150	XP_025107988.1 dynein regulatory complex subunit 6-like isoform X4 [Pomacea canaliculata]
LOC130624948	XP_057295995.1	dynein regulatory complex subunit 6-like isoform X3 [Hydractinia symbiolongicarpus]	XP_025107990.1	38.7	7.65e-150	XP_025107990.1 dynein regulatory complex subunit 6-like isoform X5 [Pomacea canaliculata]
LOC130624948	XP_057295995.1	dynein regulatory complex subunit 6-like isoform X3 [Hydractinia symbiolongicarpus]	XP_025107986.1	38.7	1.11e-149	XP_025107986.1 dynein regulatory complex subunit 6-like isoform X2 [Pomacea canaliculata]
LOC130624948	XP_057295995.1	dynein regulatory complex subunit 6-like isoform X3 [Hydractinia symbiolongicarpus]	XP_025107985.1	38.5	3.39e-149	XP_025107985.1 dynein regulatory complex subunit 6-like isoform X1 [Pomacea canaliculata]
LOC130624948	XP_057295995.1	dynein regulatory complex subunit 6-like isoform X3 [Hydractinia symbiolongicarpus]	XP_025107987.1	38.5	4.26e-149	XP_025107987.1 dynein regulatory complex subunit 6-like isoform X3 [Pomacea canaliculata]
LOC130624948	XP_057295995.1	dynein regulatory complex subunit 6-like isoform X3 [Hydractinia symbiolongicarpus]	XP_028516572.1	42.6	4.99e-149	XP_028516572.1 dynein regulatory complex subunit 6 [Exaiptasia diaphana]
LOC130624948	XP_057295995.1	dynein regulatory complex subunit 6-like isoform X3 [Hydractinia symbiolongicarpus]	KXJ20207.1	43.1	4.43e-147	KXJ20207.1 F-box/LRR-repeat protein 13 [Exaiptasia diaphana]
LOC130624948	XP_057295995.1	dynein regulatory complex subunit 6-like isoform X3 [Hydractinia symbiolongicarpus]	XP_002130800.1	40.8	8.4e-147	XP_002130800.1 dynein regulatory complex subunit 6-like [Ciona intestinalis]
LOC130624948	XP_057295995.1	dynein regulatory complex subunit 6-like isoform X3 [Hydractinia symbiolongicarpus]	XP_783241.3	39.3	2.44e-145	XP_783241.3 dynein regulatory complex subunit 6 isoform X2 [Strongylocentrotus purpuratus]
LOC130624948	XP_057295995.1	dynein regulatory complex subunit 6-like isoform X3 [Hydractinia symbiolongicarpus]	KAE8616372.1	38	1.08e-144	KAE8616372.1 hypothetical protein XENTR_v10008784 [Xenopus tropicalis]
LOC130624948	XP_057295995.1	dynein regulatory complex subunit 6-like isoform X3 [Hydractinia symbiolongicarpus]	XP_011672079.2	39	1.54e-144	XP_011672079.2 dynein regulatory complex subunit 6 isoform X1 [Strongylocentrotus purpuratus]
LOC130624948	XP_057295995.1	dynein regulatory complex subunit 6-like isoform X3 [Hydractinia symbiolongicarpus]	CAB3245077.1	41.7	4.01e-144	CAB3245077.1 F-box/LRR-repeat protein 13-like [Phallusia mammillata]
LOC130624948	XP_057295995.1	dynein regulatory complex subunit 6-like isoform X3 [Hydractinia symbiolongicarpus]	XP_033647169.1	37.1	9.95e-143	XP_033647169.1 dynein regulatory complex subunit 6-like isoform X2 [Asterias rubens]
LOC130624948	XP_057295995.1	dynein regulatory complex subunit 6-like isoform X3 [Hydractinia symbiolongicarpus]	XP_033815510.1	38.9	2.11e-142	XP_033815510.1 dynein regulatory complex subunit 6 isoform X2 [Geotrypetes seraphini]
LOC130624948	XP_057295995.1	dynein regulatory complex subunit 6-like isoform X3 [Hydractinia symbiolongicarpus]	XP_038067879.1	38.1	2.63e-142	XP_038067879.1 dynein regulatory complex subunit 6-like isoform X2 [Patiria miniata]
LOC130624948	XP_057295995.1	dynein regulatory complex subunit 6-like isoform X3 [Hydractinia symbiolongicarpus]	XP_033647170.1	37.5	3.51e-142	XP_033647170.1 dynein regulatory complex subunit 6-like isoform X3 [Asterias rubens]
LOC130624950	XP_057295996.1	mRNA-decapping enzyme 1A-like [Hydractinia symbiolongicarpus]	XP_012563551.1	39.1	4.51e-79	XP_012563551.1 PREDICTED: mRNA-decapping enzyme 1A-like isoform X2 [Hydra vulgaris]
LOC130624950	XP_057295996.1	mRNA-decapping enzyme 1A-like [Hydractinia symbiolongicarpus]	XP_012563550.1	39.2	1.17e-77	XP_012563550.1 PREDICTED: mRNA-decapping enzyme 1A-like isoform X1 [Hydra vulgaris]
LOC130624950	XP_057295996.1	mRNA-decapping enzyme 1A-like [Hydractinia symbiolongicarpus]	XP_001628318.2	44	3.15e-34	XP_001628318.2 mRNA-decapping enzyme 1B isoform X1 [Nematostella vectensis]
LOC130624950	XP_057295996.1	mRNA-decapping enzyme 1A-like [Hydractinia symbiolongicarpus]	XP_020903723.1	44.8	2.04e-32	XP_020903723.1 mRNA-decapping enzyme 1B [Exaiptasia diaphana]
LOC130624950	XP_057295996.1	mRNA-decapping enzyme 1A-like [Hydractinia symbiolongicarpus]	XP_015511416.1	39.4	1.35e-31	XP_015511416.1 PREDICTED: mRNA-decapping enzyme 1A [Neodiprion lecontei]
LOC130624950	XP_057295996.1	mRNA-decapping enzyme 1A-like [Hydractinia symbiolongicarpus]	XP_022803841.1	41.9	1.17e-30	XP_022803841.1 mRNA-decapping enzyme 1A-like isoform X2 [Stylophora pistillata]
LOC130624950	XP_057295996.1	mRNA-decapping enzyme 1A-like [Hydractinia symbiolongicarpus]	XP_022803840.1	41.9	1.22e-30	XP_022803840.1 mRNA-decapping enzyme 1A-like isoform X1 [Stylophora pistillata]
LOC130624950	XP_057295996.1	mRNA-decapping enzyme 1A-like [Hydractinia symbiolongicarpus]	XP_009015832.1	42.6	1.78e-30	XP_009015832.1 hypothetical protein HELRODRAFT_64880 [Helobdella robusta]
LOC130624950	XP_057295996.1	mRNA-decapping enzyme 1A-like [Hydractinia symbiolongicarpus]	VDI47608.1	38.9	1.94e-30	VDI47608.1 mRNA-decapping enzyme 1B [Mytilus galloprovincialis]
LOC130624950	XP_057295996.1	mRNA-decapping enzyme 1A-like [Hydractinia symbiolongicarpus]	VDI47607.1	38.9	7.8e-30	VDI47607.1 mRNA-decapping enzyme 1B, partial [Mytilus galloprovincialis]
LOC130624950	XP_057295996.1	mRNA-decapping enzyme 1A-like [Hydractinia symbiolongicarpus]	XP_031563145.1	40.8	8.15e-30	XP_031563145.1 mRNA-decapping enzyme 1B-like [Actinia tenebrosa]
LOC130624950	XP_057295996.1	mRNA-decapping enzyme 1A-like [Hydractinia symbiolongicarpus]	KZC10432.1	40.7	9.54e-30	KZC10432.1 mRNA-decapping enzyme 1B [Dufourea novaeangliae]
LOC130624950	XP_057295996.1	mRNA-decapping enzyme 1A-like [Hydractinia symbiolongicarpus]	XP_003704239.1	39.2	1.05e-29	XP_003704239.1 PREDICTED: mRNA-decapping enzyme 1A [Megachile rotundata]
LOC130624950	XP_057295996.1	mRNA-decapping enzyme 1A-like [Hydractinia symbiolongicarpus]	XP_015432355.1	40.7	1.45e-29	XP_015432355.1 PREDICTED: mRNA-decapping enzyme 1B isoform X2 [Dufourea novaeangliae]
LOC130624950	XP_057295996.1	mRNA-decapping enzyme 1A-like [Hydractinia symbiolongicarpus]	XP_015432354.1	40.7	1.63e-29	XP_015432354.1 PREDICTED: mRNA-decapping enzyme-like protein isoform X1 [Dufourea novaeangliae]
LOC130624950	XP_057295996.1	mRNA-decapping enzyme 1A-like [Hydractinia symbiolongicarpus]	XP_020628999.1	43.4	1.89e-29	XP_020628999.1 mRNA-decapping enzyme 1B-like [Orbicella faveolata]
LOC130624950	XP_057295996.1	mRNA-decapping enzyme 1A-like [Hydractinia symbiolongicarpus]	XP_011267080.1	38.1	2.54e-29	XP_011267080.1 mRNA-decapping enzyme 1A [Camponotus floridanus]
LOC130624950	XP_057295996.1	mRNA-decapping enzyme 1A-like [Hydractinia symbiolongicarpus]	XP_032677334.1	37.1	2.71e-29	XP_032677334.1 mRNA-decapping enzyme-like protein [Odontomachus brunneus]
LOC130624950	XP_057295996.1	mRNA-decapping enzyme 1A-like [Hydractinia symbiolongicarpus]	XP_029036098.1	38.6	3.75e-29	XP_029036098.1 mRNA-decapping enzyme 1B [Osmia bicornis bicornis]
LOC130624950	XP_057295996.1	mRNA-decapping enzyme 1A-like [Hydractinia symbiolongicarpus]	XP_034178076.1	37.6	3.75e-29	XP_034178076.1 mRNA-decapping enzyme 1A [Osmia lignaria]
LOC130624950	XP_057295996.1	mRNA-decapping enzyme 1A-like [Hydractinia symbiolongicarpus]	XP_011314786.1	41.2	4.11e-29	XP_011314786.1 PREDICTED: mRNA-decapping enzyme 1A [Fopius arisanus]
LOC130624950	XP_057295996.1	mRNA-decapping enzyme 1A-like [Hydractinia symbiolongicarpus]	XP_029179072.1	36.9	4.43e-29	XP_029179072.1 mRNA-decapping enzyme 1A [Nylanderia fulva]
LOC130624950	XP_057295996.1	mRNA-decapping enzyme 1A-like [Hydractinia symbiolongicarpus]	XP_017788788.1	38.2	6.64e-29	XP_017788788.1 PREDICTED: mRNA-decapping enzyme 1A [Habropoda laboriosa]
LOC130624950	XP_057295996.1	mRNA-decapping enzyme 1A-like [Hydractinia symbiolongicarpus]	XP_015592702.1	39.2	6.91e-29	XP_015592702.1 mRNA-decapping enzyme 1A [Cephus cinctus]
LOC130624950	XP_057295996.1	mRNA-decapping enzyme 1A-like [Hydractinia symbiolongicarpus]	XP_011452717.2	30.3	6.96e-29	XP_011452717.2 mRNA-decapping enzyme 1A [Crassostrea gigas]
LOC130624951	XP_057295997.1	COMM domain-containing protein 1-like [Hydractinia symbiolongicarpus]	XP_022784297.1	49.2	3.64e-50	XP_022784297.1 COMM domain-containing protein 1-like [Stylophora pistillata]
LOC130624951	XP_057295997.1	COMM domain-containing protein 1-like [Hydractinia symbiolongicarpus]	XP_027051307.1	48.6	3.64e-50	XP_027051307.1 COMM domain-containing protein 1-like [Pocillopora damicornis]
LOC130624951	XP_057295997.1	COMM domain-containing protein 1-like [Hydractinia symbiolongicarpus]	XP_015778782.1	49.7	3.64e-50	XP_015778782.1 PREDICTED: COMM domain-containing protein 1-like [Acropora digitifera]
LOC130624951	XP_057295997.1	COMM domain-containing protein 1-like [Hydractinia symbiolongicarpus]	XP_020603519.1	47.5	3.39e-48	XP_020603519.1 COMM domain-containing protein 1-like isoform X1 [Orbicella faveolata]
LOC130624951	XP_057295997.1	COMM domain-containing protein 1-like [Hydractinia symbiolongicarpus]	XP_033105344.1	46.7	1.5e-44	XP_033105344.1 COMM domain-containing protein 1-like [Anneissia japonica]
LOC130624951	XP_057295997.1	COMM domain-containing protein 1-like [Hydractinia symbiolongicarpus]	XP_031550135.1	48.6	1.96e-44	XP_031550135.1 COMM domain-containing protein 1-like [Actinia tenebrosa]
LOC130624951	XP_057295997.1	COMM domain-containing protein 1-like [Hydractinia symbiolongicarpus]	XP_011437950.3	44.3	3.76e-43	XP_011437950.3 COMM domain-containing protein 1 [Crassostrea gigas]
LOC130624951	XP_057295997.1	COMM domain-containing protein 1-like [Hydractinia symbiolongicarpus]	XP_032241666.1	44	5.65e-43	XP_032241666.1 COMM domain-containing protein 1-like [Nematostella vectensis]
LOC130624951	XP_057295997.1	COMM domain-containing protein 1-like [Hydractinia symbiolongicarpus]	APG29286.1	44.3	2.69e-42	APG29286.1 COMMD1 [Crassostrea hongkongensis]
LOC130624951	XP_057295997.1	COMM domain-containing protein 1-like [Hydractinia symbiolongicarpus]	XP_019614525.1	43	7.43e-42	XP_019614525.1 PREDICTED: COMM domain-containing protein 1-like [Branchiostoma belcheri]
LOC130624951	XP_057295997.1	COMM domain-containing protein 1-like [Hydractinia symbiolongicarpus]	XP_028398769.1	46.1	1.05e-41	XP_028398769.1 COMM domain-containing protein 1-like [Dendronephthya gigantea]
LOC130624951	XP_057295997.1	COMM domain-containing protein 1-like [Hydractinia symbiolongicarpus]	XP_022330295.1	43.2	2.45e-41	XP_022330295.1 COMM domain-containing protein 1-like [Crassostrea virginica]
LOC130624951	XP_057295997.1	COMM domain-containing protein 1-like [Hydractinia symbiolongicarpus]	AWW17675.1	43	2.99e-41	AWW17675.1 COMMD1 [Branchiostoma belcheri]
LOC130624951	XP_057295997.1	COMM domain-containing protein 1-like [Hydractinia symbiolongicarpus]	XP_038072686.1	46	3.17e-41	XP_038072686.1 COMM domain-containing protein 1-like [Patiria miniata]
LOC130624951	XP_057295997.1	COMM domain-containing protein 1-like [Hydractinia symbiolongicarpus]	XP_020905634.1	44	5.2e-41	XP_020905634.1 COMM domain-containing protein 1 [Exaiptasia diaphana]
LOC130624951	XP_057295997.1	COMM domain-containing protein 1-like [Hydractinia symbiolongicarpus]	EDO29045.1	49.7	7.1e-41	EDO29045.1 predicted protein [Nematostella vectensis]
LOC130624951	XP_057295997.1	COMM domain-containing protein 1-like [Hydractinia symbiolongicarpus]	XP_030855610.1	44	1.35e-40	XP_030855610.1 COMM domain-containing protein 1 [Strongylocentrotus purpuratus]
LOC130624951	XP_057295997.1	COMM domain-containing protein 1-like [Hydractinia symbiolongicarpus]	XP_032224104.1	49.7	1.65e-40	XP_032224104.1 COMM domain-containing protein 1 [Nematostella vectensis]
LOC130624951	XP_057295997.1	COMM domain-containing protein 1-like [Hydractinia symbiolongicarpus]	XP_035667108.1	42.9	2.41e-40	XP_035667108.1 COMM domain-containing protein 1-like [Branchiostoma floridae]
LOC130624951	XP_057295997.1	COMM domain-containing protein 1-like [Hydractinia symbiolongicarpus]	KXJ25721.1	44.1	2.63e-40	KXJ25721.1 COMM domain-containing protein 1 [Exaiptasia diaphana]
LOC130624951	XP_057295997.1	COMM domain-containing protein 1-like [Hydractinia symbiolongicarpus]	XP_002167981.1	42.2	4.04e-40	XP_002167981.1 PREDICTED: COMM domain-containing protein 1-like [Hydra vulgaris]
LOC130624951	XP_057295997.1	COMM domain-containing protein 1-like [Hydractinia symbiolongicarpus]	XP_021345440.1	40.7	7.04e-40	XP_021345440.1 COMM domain-containing protein 1-like [Mizuhopecten yessoensis]
LOC130624951	XP_057295997.1	COMM domain-containing protein 1-like [Hydractinia symbiolongicarpus]	XP_025105526.1	41.4	1.45e-39	XP_025105526.1 COMM domain-containing protein 1-like [Pomacea canaliculata]
LOC130624951	XP_057295997.1	COMM domain-containing protein 1-like [Hydractinia symbiolongicarpus]	XP_005112903.2	42.1	2.31e-39	XP_005112903.2 COMM domain-containing protein 1 [Aplysia californica]
LOC130624951	XP_057295997.1	COMM domain-containing protein 1-like [Hydractinia symbiolongicarpus]	XP_033734449.1	40.9	1.61e-38	XP_033734449.1 COMM domain-containing protein 1-like [Pecten maximus]
LOC130624952	XP_057295998.1	ADAMTS-like protein 1 [Hydractinia symbiolongicarpus]	-	-	-	-
LOC130624953	XP_057295999.1	histidine ammonia-lyase-like isoform X1 [Hydractinia symbiolongicarpus]	XP_012555020.1	64.7	8.5e-303	XP_012555020.1 PREDICTED: histidine ammonia-lyase-like [Hydra vulgaris]
LOC130624953	XP_057295999.1	histidine ammonia-lyase-like isoform X1 [Hydractinia symbiolongicarpus]	XP_038069651.1	63.2	6.5e-277	XP_038069651.1 histidine ammonia-lyase-like [Patiria miniata]
LOC130624953	XP_057295999.1	histidine ammonia-lyase-like isoform X1 [Hydractinia symbiolongicarpus]	VDI61586.1	62.5	5.53e-274	VDI61586.1 histidine ammonia-lyase [Mytilus galloprovincialis]
LOC130624953	XP_057295999.1	histidine ammonia-lyase-like isoform X1 [Hydractinia symbiolongicarpus]	XP_021371807.1	61.8	2.16e-273	XP_021371807.1 histidine ammonia-lyase-like [Mizuhopecten yessoensis]
LOC130624953	XP_057295999.1	histidine ammonia-lyase-like isoform X1 [Hydractinia symbiolongicarpus]	XP_034304508.1	61.2	4.54e-271	XP_034304508.1 histidine ammonia-lyase [Crassostrea gigas]
LOC130624953	XP_057295999.1	histidine ammonia-lyase-like isoform X1 [Hydractinia symbiolongicarpus]	XP_033744655.1	63.5	5.58e-271	XP_033744655.1 histidine ammonia-lyase-like [Pecten maximus]
LOC130624953	XP_057295999.1	histidine ammonia-lyase-like isoform X1 [Hydractinia symbiolongicarpus]	XP_022296054.1	61.5	1.01e-269	XP_022296054.1 histidine ammonia-lyase-like [Crassostrea virginica]
LOC130624953	XP_057295999.1	histidine ammonia-lyase-like isoform X1 [Hydractinia symbiolongicarpus]	XP_022100463.1	62.4	2.98e-269	XP_022100463.1 histidine ammonia-lyase-like [Acanthaster planci]
LOC130624953	XP_057295999.1	histidine ammonia-lyase-like isoform X1 [Hydractinia symbiolongicarpus]	EOB00770.1	62.4	4.41e-269	EOB00770.1 Histidine ammonia-lyase, partial [Anas platyrhynchos]
LOC130624953	XP_057295999.1	histidine ammonia-lyase-like isoform X1 [Hydractinia symbiolongicarpus]	XP_005020403.2	62.4	8.86e-269	XP_005020403.2 histidine ammonia-lyase [Anas platyrhynchos]
LOC130624953	XP_057295999.1	histidine ammonia-lyase-like isoform X1 [Hydractinia symbiolongicarpus]	CAD5119142.1	62.4	1.78e-268	CAD5119142.1 DgyrCDS7782 [Dimorphilus gyrociliatus]
LOC130624953	XP_057295999.1	histidine ammonia-lyase-like isoform X1 [Hydractinia symbiolongicarpus]	XP_035195309.1	62.4	2.53e-268	XP_035195309.1 histidine ammonia-lyase [Oxyura jamaicensis]
LOC130624953	XP_057295999.1	histidine ammonia-lyase-like isoform X1 [Hydractinia symbiolongicarpus]	XP_006031838.1	62.4	5.46e-268	XP_006031838.1 histidine ammonia-lyase isoform X4 [Alligator sinensis]
LOC130624953	XP_057295999.1	histidine ammonia-lyase-like isoform X1 [Hydractinia symbiolongicarpus]	XP_032058624.1	62.2	7.2e-268	XP_032058624.1 histidine ammonia-lyase [Aythya fuligula]
LOC130624953	XP_057295999.1	histidine ammonia-lyase-like isoform X1 [Hydractinia symbiolongicarpus]	XP_035407640.1	62.4	7.2e-268	XP_035407640.1 histidine ammonia-lyase [Cygnus atratus]
LOC130624953	XP_057295999.1	histidine ammonia-lyase-like isoform X1 [Hydractinia symbiolongicarpus]	XP_013038120.1	62.2	7.2e-268	XP_013038120.1 PREDICTED: histidine ammonia-lyase [Anser cygnoides domesticus]
LOC130624953	XP_057295999.1	histidine ammonia-lyase-like isoform X1 [Hydractinia symbiolongicarpus]	XP_038010958.1	62.4	1.02e-267	XP_038010958.1 histidine ammonia-lyase [Motacilla alba alba]
LOC130624953	XP_057295999.1	histidine ammonia-lyase-like isoform X1 [Hydractinia symbiolongicarpus]	XP_013087659.1	62.4	1.26e-267	XP_013087659.1 PREDICTED: histidine ammonia-lyase-like [Biomphalaria glabrata]
LOC130624953	XP_057295999.1	histidine ammonia-lyase-like isoform X1 [Hydractinia symbiolongicarpus]	XP_031456293.1	61.6	2.05e-267	XP_031456293.1 histidine ammonia-lyase [Phasianus colchicus]
LOC130624953	XP_057295999.1	histidine ammonia-lyase-like isoform X1 [Hydractinia symbiolongicarpus]	XP_033106577.1	63	2.79e-267	XP_033106577.1 histidine ammonia-lyase-like [Anneissia japonica]
LOC130624953	XP_057295999.1	histidine ammonia-lyase-like isoform X1 [Hydractinia symbiolongicarpus]	NP_989735.1	62.1	2.91e-267	NP_989735.1 histidine ammonia-lyase [Gallus gallus]
LOC130624953	XP_057295999.1	histidine ammonia-lyase-like isoform X1 [Hydractinia symbiolongicarpus]	XP_019624786.1	62.7	3.24e-267	XP_019624786.1 PREDICTED: histidine ammonia-lyase-like isoform X1 [Branchiostoma belcheri]
LOC130624953	XP_057295999.1	histidine ammonia-lyase-like isoform X1 [Hydractinia symbiolongicarpus]	XP_034444773.1	62	3.34e-267	XP_034444773.1 histidine ammonia-lyase [Hippoglossus hippoglossus]
LOC130624953	XP_057295999.1	histidine ammonia-lyase-like isoform X1 [Hydractinia symbiolongicarpus]	XP_021247555.1	62.1	4.13e-267	XP_021247555.1 histidine ammonia-lyase [Numida meleagris]
LOC130624953	XP_057295999.1	histidine ammonia-lyase-like isoform X1 [Hydractinia symbiolongicarpus]	XP_010114671.1	62.2	4.13e-267	XP_010114671.1 PREDICTED: histidine ammonia-lyase [Chlamydotis macqueenii]
LOC130624953	XP_057296000.1	histidine ammonia-lyase-like isoform X2 [Hydractinia symbiolongicarpus]	XP_012555020.1	72.3	2.08e-289	XP_012555020.1 PREDICTED: histidine ammonia-lyase-like [Hydra vulgaris]
LOC130624953	XP_057296000.1	histidine ammonia-lyase-like isoform X2 [Hydractinia symbiolongicarpus]	XP_038069651.1	70.1	1.22e-265	XP_038069651.1 histidine ammonia-lyase-like [Patiria miniata]
LOC130624953	XP_057296000.1	histidine ammonia-lyase-like isoform X2 [Hydractinia symbiolongicarpus]	XP_021371807.1	69.3	1.07e-264	XP_021371807.1 histidine ammonia-lyase-like [Mizuhopecten yessoensis]
LOC130624953	XP_057296000.1	histidine ammonia-lyase-like isoform X2 [Hydractinia symbiolongicarpus]	XP_033744655.1	72.1	2.4e-263	XP_033744655.1 histidine ammonia-lyase-like [Pecten maximus]
LOC130624953	XP_057296000.1	histidine ammonia-lyase-like isoform X2 [Hydractinia symbiolongicarpus]	VDI61586.1	69.3	5.18e-263	VDI61586.1 histidine ammonia-lyase [Mytilus galloprovincialis]
LOC130624953	XP_057296000.1	histidine ammonia-lyase-like isoform X2 [Hydractinia symbiolongicarpus]	XP_022100463.1	70.8	9.07e-262	XP_022100463.1 histidine ammonia-lyase-like [Acanthaster planci]
LOC130624953	XP_057296000.1	histidine ammonia-lyase-like isoform X2 [Hydractinia symbiolongicarpus]	XP_034304508.1	66.6	7.42e-261	XP_034304508.1 histidine ammonia-lyase [Crassostrea gigas]
LOC130624953	XP_057296000.1	histidine ammonia-lyase-like isoform X2 [Hydractinia symbiolongicarpus]	XP_022296054.1	67	1.17e-259	XP_022296054.1 histidine ammonia-lyase-like [Crassostrea virginica]
LOC130624953	XP_057296000.1	histidine ammonia-lyase-like isoform X2 [Hydractinia symbiolongicarpus]	XP_033106577.1	70.5	1.4e-258	XP_033106577.1 histidine ammonia-lyase-like [Anneissia japonica]
LOC130624953	XP_057296000.1	histidine ammonia-lyase-like isoform X2 [Hydractinia symbiolongicarpus]	XP_013087659.1	69.1	2.55e-258	XP_013087659.1 PREDICTED: histidine ammonia-lyase-like [Biomphalaria glabrata]
LOC130624953	XP_057296000.1	histidine ammonia-lyase-like isoform X2 [Hydractinia symbiolongicarpus]	XP_014744952.1	68.7	2.92e-258	XP_014744952.1 PREDICTED: histidine ammonia-lyase [Sturnus vulgaris]
LOC130624953	XP_057296000.1	histidine ammonia-lyase-like isoform X2 [Hydractinia symbiolongicarpus]	XP_021383636.1	68.7	3.69e-258	XP_021383636.1 histidine ammonia-lyase isoform X2 [Lonchura striata domestica]
LOC130624953	XP_057296000.1	histidine ammonia-lyase-like isoform X2 [Hydractinia symbiolongicarpus]	EOB00770.1	68.7	4.15e-258	EOB00770.1 Histidine ammonia-lyase, partial [Anas platyrhynchos]
LOC130624953	XP_057296000.1	histidine ammonia-lyase-like isoform X2 [Hydractinia symbiolongicarpus]	XP_005020403.2	68.7	4.15e-258	XP_005020403.2 histidine ammonia-lyase [Anas platyrhynchos]
LOC130624953	XP_057296000.1	histidine ammonia-lyase-like isoform X2 [Hydractinia symbiolongicarpus]	XP_016384107.1	67.2	4.75e-258	XP_016384107.1 PREDICTED: histidine ammonia-lyase-like isoform X2 [Sinocyclocheilus rhinocerous]
LOC130624953	XP_057296000.1	histidine ammonia-lyase-like isoform X2 [Hydractinia symbiolongicarpus]	XP_023789467.1	68.5	5.88e-258	XP_023789467.1 histidine ammonia-lyase [Cyanistes caeruleus]
LOC130624953	XP_057296000.1	histidine ammonia-lyase-like isoform X2 [Hydractinia symbiolongicarpus]	XP_038010958.1	68.7	5.88e-258	XP_038010958.1 histidine ammonia-lyase [Motacilla alba alba]
LOC130624953	XP_057296000.1	histidine ammonia-lyase-like isoform X2 [Hydractinia symbiolongicarpus]	XP_039560058.1	68.5	5.88e-258	XP_039560058.1 histidine ammonia-lyase [Passer montanus]
LOC130624953	XP_057296000.1	histidine ammonia-lyase-like isoform X2 [Hydractinia symbiolongicarpus]	ELT90734.1	71.3	7.5e-258	ELT90734.1 hypothetical protein CAPTEDRAFT_167650 [Capitella teleta]
LOC130624953	XP_057296000.1	histidine ammonia-lyase-like isoform X2 [Hydractinia symbiolongicarpus]	XP_021383635.1	68.7	8.34e-258	XP_021383635.1 histidine ammonia-lyase isoform X1 [Lonchura striata domestica]
LOC130624953	XP_057296000.1	histidine ammonia-lyase-like isoform X2 [Hydractinia symbiolongicarpus]	XP_005519498.1	68.5	8.34e-258	XP_005519498.1 PREDICTED: histidine ammonia-lyase isoform X1 [Pseudopodoces humilis]
LOC130624953	XP_057296000.1	histidine ammonia-lyase-like isoform X2 [Hydractinia symbiolongicarpus]	XP_035195309.1	68.7	1.18e-257	XP_035195309.1 histidine ammonia-lyase [Oxyura jamaicensis]
LOC130624953	XP_057296000.1	histidine ammonia-lyase-like isoform X2 [Hydractinia symbiolongicarpus]	XP_005039599.1	68.5	1.18e-257	XP_005039599.1 PREDICTED: histidine ammonia-lyase [Ficedula albicollis]
LOC130624953	XP_057296000.1	histidine ammonia-lyase-like isoform X2 [Hydractinia symbiolongicarpus]	XP_039521953.1	67.2	1.41e-257	XP_039521953.1 histidine ammonia-lyase [Pimephales promelas]
LOC130624953	XP_057296000.1	histidine ammonia-lyase-like isoform X2 [Hydractinia symbiolongicarpus]	XP_002188998.3	68.5	1.68e-257	XP_002188998.3 histidine ammonia-lyase [Taeniopygia guttata]
LOC130624953	XP_057296001.1	histidine ammonia-lyase-like isoform X2 [Hydractinia symbiolongicarpus]	XP_012555020.1	72.3	2.08e-289	XP_012555020.1 PREDICTED: histidine ammonia-lyase-like [Hydra vulgaris]
LOC130624953	XP_057296001.1	histidine ammonia-lyase-like isoform X2 [Hydractinia symbiolongicarpus]	XP_038069651.1	70.1	1.22e-265	XP_038069651.1 histidine ammonia-lyase-like [Patiria miniata]
LOC130624953	XP_057296001.1	histidine ammonia-lyase-like isoform X2 [Hydractinia symbiolongicarpus]	XP_021371807.1	69.3	1.07e-264	XP_021371807.1 histidine ammonia-lyase-like [Mizuhopecten yessoensis]
LOC130624953	XP_057296001.1	histidine ammonia-lyase-like isoform X2 [Hydractinia symbiolongicarpus]	XP_033744655.1	72.1	2.4e-263	XP_033744655.1 histidine ammonia-lyase-like [Pecten maximus]
LOC130624953	XP_057296001.1	histidine ammonia-lyase-like isoform X2 [Hydractinia symbiolongicarpus]	VDI61586.1	69.3	5.18e-263	VDI61586.1 histidine ammonia-lyase [Mytilus galloprovincialis]
LOC130624953	XP_057296001.1	histidine ammonia-lyase-like isoform X2 [Hydractinia symbiolongicarpus]	XP_022100463.1	70.8	9.07e-262	XP_022100463.1 histidine ammonia-lyase-like [Acanthaster planci]
LOC130624953	XP_057296001.1	histidine ammonia-lyase-like isoform X2 [Hydractinia symbiolongicarpus]	XP_034304508.1	66.6	7.42e-261	XP_034304508.1 histidine ammonia-lyase [Crassostrea gigas]
LOC130624953	XP_057296001.1	histidine ammonia-lyase-like isoform X2 [Hydractinia symbiolongicarpus]	XP_022296054.1	67	1.17e-259	XP_022296054.1 histidine ammonia-lyase-like [Crassostrea virginica]
LOC130624953	XP_057296001.1	histidine ammonia-lyase-like isoform X2 [Hydractinia symbiolongicarpus]	XP_033106577.1	70.5	1.4e-258	XP_033106577.1 histidine ammonia-lyase-like [Anneissia japonica]
LOC130624953	XP_057296001.1	histidine ammonia-lyase-like isoform X2 [Hydractinia symbiolongicarpus]	XP_013087659.1	69.1	2.55e-258	XP_013087659.1 PREDICTED: histidine ammonia-lyase-like [Biomphalaria glabrata]
LOC130624953	XP_057296001.1	histidine ammonia-lyase-like isoform X2 [Hydractinia symbiolongicarpus]	XP_014744952.1	68.7	2.92e-258	XP_014744952.1 PREDICTED: histidine ammonia-lyase [Sturnus vulgaris]
LOC130624953	XP_057296001.1	histidine ammonia-lyase-like isoform X2 [Hydractinia symbiolongicarpus]	XP_021383636.1	68.7	3.69e-258	XP_021383636.1 histidine ammonia-lyase isoform X2 [Lonchura striata domestica]
LOC130624953	XP_057296001.1	histidine ammonia-lyase-like isoform X2 [Hydractinia symbiolongicarpus]	EOB00770.1	68.7	4.15e-258	EOB00770.1 Histidine ammonia-lyase, partial [Anas platyrhynchos]
LOC130624953	XP_057296001.1	histidine ammonia-lyase-like isoform X2 [Hydractinia symbiolongicarpus]	XP_005020403.2	68.7	4.15e-258	XP_005020403.2 histidine ammonia-lyase [Anas platyrhynchos]
LOC130624953	XP_057296001.1	histidine ammonia-lyase-like isoform X2 [Hydractinia symbiolongicarpus]	XP_016384107.1	67.2	4.75e-258	XP_016384107.1 PREDICTED: histidine ammonia-lyase-like isoform X2 [Sinocyclocheilus rhinocerous]
LOC130624953	XP_057296001.1	histidine ammonia-lyase-like isoform X2 [Hydractinia symbiolongicarpus]	XP_023789467.1	68.5	5.88e-258	XP_023789467.1 histidine ammonia-lyase [Cyanistes caeruleus]
LOC130624953	XP_057296001.1	histidine ammonia-lyase-like isoform X2 [Hydractinia symbiolongicarpus]	XP_038010958.1	68.7	5.88e-258	XP_038010958.1 histidine ammonia-lyase [Motacilla alba alba]
LOC130624953	XP_057296001.1	histidine ammonia-lyase-like isoform X2 [Hydractinia symbiolongicarpus]	XP_039560058.1	68.5	5.88e-258	XP_039560058.1 histidine ammonia-lyase [Passer montanus]
LOC130624953	XP_057296001.1	histidine ammonia-lyase-like isoform X2 [Hydractinia symbiolongicarpus]	ELT90734.1	71.3	7.5e-258	ELT90734.1 hypothetical protein CAPTEDRAFT_167650 [Capitella teleta]
LOC130624953	XP_057296001.1	histidine ammonia-lyase-like isoform X2 [Hydractinia symbiolongicarpus]	XP_021383635.1	68.7	8.34e-258	XP_021383635.1 histidine ammonia-lyase isoform X1 [Lonchura striata domestica]
LOC130624953	XP_057296001.1	histidine ammonia-lyase-like isoform X2 [Hydractinia symbiolongicarpus]	XP_005519498.1	68.5	8.34e-258	XP_005519498.1 PREDICTED: histidine ammonia-lyase isoform X1 [Pseudopodoces humilis]
LOC130624953	XP_057296001.1	histidine ammonia-lyase-like isoform X2 [Hydractinia symbiolongicarpus]	XP_035195309.1	68.7	1.18e-257	XP_035195309.1 histidine ammonia-lyase [Oxyura jamaicensis]
LOC130624953	XP_057296001.1	histidine ammonia-lyase-like isoform X2 [Hydractinia symbiolongicarpus]	XP_005039599.1	68.5	1.18e-257	XP_005039599.1 PREDICTED: histidine ammonia-lyase [Ficedula albicollis]
LOC130624953	XP_057296001.1	histidine ammonia-lyase-like isoform X2 [Hydractinia symbiolongicarpus]	XP_039521953.1	67.2	1.41e-257	XP_039521953.1 histidine ammonia-lyase [Pimephales promelas]
LOC130624953	XP_057296001.1	histidine ammonia-lyase-like isoform X2 [Hydractinia symbiolongicarpus]	XP_002188998.3	68.5	1.68e-257	XP_002188998.3 histidine ammonia-lyase [Taeniopygia guttata]
LOC130624954	XP_057296002.1	methylenetetrahydrofolate reductase (NADPH)-like isoform X1 [Hydractinia symbiolongicarpus]	XP_031570598.1	49.6	6.16e-209	XP_031570598.1 methylenetetrahydrofolate reductase-like isoform X1 [Actinia tenebrosa]
LOC130624954	XP_057296002.1	methylenetetrahydrofolate reductase (NADPH)-like isoform X1 [Hydractinia symbiolongicarpus]	XP_027039816.1	47.8	2.65e-206	XP_027039816.1 methylenetetrahydrofolate reductase-like [Pocillopora damicornis]
LOC130624954	XP_057296002.1	methylenetetrahydrofolate reductase (NADPH)-like isoform X1 [Hydractinia symbiolongicarpus]	XP_031570599.1	49.7	7.55e-206	XP_031570599.1 methylenetetrahydrofolate reductase-like isoform X2 [Actinia tenebrosa]
LOC130624954	XP_057296002.1	methylenetetrahydrofolate reductase (NADPH)-like isoform X1 [Hydractinia symbiolongicarpus]	XP_022793225.1	47.7	1.51e-205	XP_022793225.1 methylenetetrahydrofolate reductase-like [Stylophora pistillata]
LOC130624954	XP_057296002.1	methylenetetrahydrofolate reductase (NADPH)-like isoform X1 [Hydractinia symbiolongicarpus]	XP_029205986.1	48.3	2.54e-204	XP_029205986.1 methylenetetrahydrofolate reductase-like [Acropora millepora]
LOC130624954	XP_057296002.1	methylenetetrahydrofolate reductase (NADPH)-like isoform X1 [Hydractinia symbiolongicarpus]	XP_020914544.1	47.8	4.25e-204	XP_020914544.1 methylenetetrahydrofolate reductase [Exaiptasia diaphana]
LOC130624954	XP_057296002.1	methylenetetrahydrofolate reductase (NADPH)-like isoform X1 [Hydractinia symbiolongicarpus]	XP_028406469.1	48.7	6.88e-203	XP_028406469.1 methylenetetrahydrofolate reductase-like [Dendronephthya gigantea]
LOC130624954	XP_057296002.1	methylenetetrahydrofolate reductase (NADPH)-like isoform X1 [Hydractinia symbiolongicarpus]	XP_028414276.1	48.5	1.96e-202	XP_028414276.1 methylenetetrahydrofolate reductase-like [Dendronephthya gigantea]
LOC130624954	XP_057296002.1	methylenetetrahydrofolate reductase (NADPH)-like isoform X1 [Hydractinia symbiolongicarpus]	XP_020609170.1	47.7	2.42e-202	XP_020609170.1 methylenetetrahydrofolate reductase-like [Orbicella faveolata]
LOC130624954	XP_057296002.1	methylenetetrahydrofolate reductase (NADPH)-like isoform X1 [Hydractinia symbiolongicarpus]	6FCX_A	48.5	1.04e-199	6FCX_A Structure of human 5,10-methylenetetrahydrofolate reductase (MTHFR) [Homo sapiens]
LOC130624954	XP_057296002.1	methylenetetrahydrofolate reductase (NADPH)-like isoform X1 [Hydractinia symbiolongicarpus]	XP_024108719.1	48.5	2.06e-199	XP_024108719.1 methylenetetrahydrofolate reductase isoform X2 [Pongo abelii]
LOC130624954	XP_057296002.1	methylenetetrahydrofolate reductase (NADPH)-like isoform X1 [Hydractinia symbiolongicarpus]	AAH53509.1	48.5	4.13e-199	AAH53509.1 5,10-methylenetetrahydrofolate reductase (NADPH) [Homo sapiens]
LOC130624954	XP_057296002.1	methylenetetrahydrofolate reductase (NADPH)-like isoform X1 [Hydractinia symbiolongicarpus]	XP_008062021.2	48.2	4.33e-199	XP_008062021.2 methylenetetrahydrofolate reductase isoform X2 [Carlito syrichta]
LOC130624954	XP_057296002.1	methylenetetrahydrofolate reductase (NADPH)-like isoform X1 [Hydractinia symbiolongicarpus]	XP_030661819.1	48.5	5.85e-199	XP_030661819.1 methylenetetrahydrofolate reductase isoform X4 [Nomascus leucogenys]
LOC130624954	XP_057296002.1	methylenetetrahydrofolate reductase (NADPH)-like isoform X1 [Hydractinia symbiolongicarpus]	XP_010344817.1	48.7	5.85e-199	XP_010344817.1 methylenetetrahydrofolate reductase isoform X2 [Saimiri boliviensis boliviensis]
LOC130624954	XP_057296002.1	methylenetetrahydrofolate reductase (NADPH)-like isoform X1 [Hydractinia symbiolongicarpus]	XP_001141040.3	48.3	5.85e-199	XP_001141040.3 methylenetetrahydrofolate reductase isoform X3 [Pan troglodytes]
LOC130624954	XP_057296002.1	methylenetetrahydrofolate reductase (NADPH)-like isoform X1 [Hydractinia symbiolongicarpus]	XP_024108712.1	48.5	8e-199	XP_024108712.1 methylenetetrahydrofolate reductase isoform X1 [Pongo abelii]
LOC130624954	XP_057296002.1	methylenetetrahydrofolate reductase (NADPH)-like isoform X1 [Hydractinia symbiolongicarpus]	XP_003822117.2	48.3	8.28e-199	XP_003822117.2 methylenetetrahydrofolate reductase isoform X3 [Pan paniscus]
LOC130624954	XP_057296002.1	methylenetetrahydrofolate reductase (NADPH)-like isoform X1 [Hydractinia symbiolongicarpus]	NP_005948.3	48.3	8.28e-199	NP_005948.3 methylenetetrahydrofolate reductase isoform 2 [Homo sapiens]
LOC130624954	XP_057296002.1	methylenetetrahydrofolate reductase (NADPH)-like isoform X1 [Hydractinia symbiolongicarpus]	XP_017359798.1	48.5	8.28e-199	XP_017359798.1 methylenetetrahydrofolate reductase isoform X3 [Cebus imitator]
LOC130624954	XP_057296002.1	methylenetetrahydrofolate reductase (NADPH)-like isoform X1 [Hydractinia symbiolongicarpus]	XP_032156311.1	48.5	1.17e-198	XP_032156311.1 methylenetetrahydrofolate reductase isoform X3 [Sapajus apella]
LOC130624954	XP_057296002.1	methylenetetrahydrofolate reductase (NADPH)-like isoform X1 [Hydractinia symbiolongicarpus]	XP_030661817.1	48.5	1.26e-198	XP_030661817.1 methylenetetrahydrofolate reductase isoform X3 [Nomascus leucogenys]
LOC130624954	XP_057296002.1	methylenetetrahydrofolate reductase (NADPH)-like isoform X1 [Hydractinia symbiolongicarpus]	AAA74440.2	48.3	1.66e-198	AAA74440.2 methylenetetrahydrofolate reductase [synthetic construct]
LOC130624954	XP_057296002.1	methylenetetrahydrofolate reductase (NADPH)-like isoform X1 [Hydractinia symbiolongicarpus]	XP_032614837.1	48.3	1.66e-198	XP_032614837.1 methylenetetrahydrofolate reductase isoform X3 [Hylobates moloch]
LOC130624954	XP_057296002.1	methylenetetrahydrofolate reductase (NADPH)-like isoform X1 [Hydractinia symbiolongicarpus]	XP_021571087.1	48.2	1.69e-198	XP_021571087.1 methylenetetrahydrofolate reductase isoform X1 [Carlito syrichta]
LOC130624954	XP_057296003.1	methylenetetrahydrofolate reductase (NADPH)-like isoform X1 [Hydractinia symbiolongicarpus]	XP_031570598.1	49.6	6.16e-209	XP_031570598.1 methylenetetrahydrofolate reductase-like isoform X1 [Actinia tenebrosa]
LOC130624954	XP_057296003.1	methylenetetrahydrofolate reductase (NADPH)-like isoform X1 [Hydractinia symbiolongicarpus]	XP_027039816.1	47.8	2.65e-206	XP_027039816.1 methylenetetrahydrofolate reductase-like [Pocillopora damicornis]
LOC130624954	XP_057296003.1	methylenetetrahydrofolate reductase (NADPH)-like isoform X1 [Hydractinia symbiolongicarpus]	XP_031570599.1	49.7	7.55e-206	XP_031570599.1 methylenetetrahydrofolate reductase-like isoform X2 [Actinia tenebrosa]
LOC130624954	XP_057296003.1	methylenetetrahydrofolate reductase (NADPH)-like isoform X1 [Hydractinia symbiolongicarpus]	XP_022793225.1	47.7	1.51e-205	XP_022793225.1 methylenetetrahydrofolate reductase-like [Stylophora pistillata]
LOC130624954	XP_057296003.1	methylenetetrahydrofolate reductase (NADPH)-like isoform X1 [Hydractinia symbiolongicarpus]	XP_029205986.1	48.3	2.54e-204	XP_029205986.1 methylenetetrahydrofolate reductase-like [Acropora millepora]
LOC130624954	XP_057296003.1	methylenetetrahydrofolate reductase (NADPH)-like isoform X1 [Hydractinia symbiolongicarpus]	XP_020914544.1	47.8	4.25e-204	XP_020914544.1 methylenetetrahydrofolate reductase [Exaiptasia diaphana]
LOC130624954	XP_057296003.1	methylenetetrahydrofolate reductase (NADPH)-like isoform X1 [Hydractinia symbiolongicarpus]	XP_028406469.1	48.7	6.88e-203	XP_028406469.1 methylenetetrahydrofolate reductase-like [Dendronephthya gigantea]
LOC130624954	XP_057296003.1	methylenetetrahydrofolate reductase (NADPH)-like isoform X1 [Hydractinia symbiolongicarpus]	XP_028414276.1	48.5	1.96e-202	XP_028414276.1 methylenetetrahydrofolate reductase-like [Dendronephthya gigantea]
LOC130624954	XP_057296003.1	methylenetetrahydrofolate reductase (NADPH)-like isoform X1 [Hydractinia symbiolongicarpus]	XP_020609170.1	47.7	2.42e-202	XP_020609170.1 methylenetetrahydrofolate reductase-like [Orbicella faveolata]
LOC130624954	XP_057296003.1	methylenetetrahydrofolate reductase (NADPH)-like isoform X1 [Hydractinia symbiolongicarpus]	6FCX_A	48.5	1.04e-199	6FCX_A Structure of human 5,10-methylenetetrahydrofolate reductase (MTHFR) [Homo sapiens]
LOC130624954	XP_057296003.1	methylenetetrahydrofolate reductase (NADPH)-like isoform X1 [Hydractinia symbiolongicarpus]	XP_024108719.1	48.5	2.06e-199	XP_024108719.1 methylenetetrahydrofolate reductase isoform X2 [Pongo abelii]
LOC130624954	XP_057296003.1	methylenetetrahydrofolate reductase (NADPH)-like isoform X1 [Hydractinia symbiolongicarpus]	AAH53509.1	48.5	4.13e-199	AAH53509.1 5,10-methylenetetrahydrofolate reductase (NADPH) [Homo sapiens]
LOC130624954	XP_057296003.1	methylenetetrahydrofolate reductase (NADPH)-like isoform X1 [Hydractinia symbiolongicarpus]	XP_008062021.2	48.2	4.33e-199	XP_008062021.2 methylenetetrahydrofolate reductase isoform X2 [Carlito syrichta]
LOC130624954	XP_057296003.1	methylenetetrahydrofolate reductase (NADPH)-like isoform X1 [Hydractinia symbiolongicarpus]	XP_030661819.1	48.5	5.85e-199	XP_030661819.1 methylenetetrahydrofolate reductase isoform X4 [Nomascus leucogenys]
LOC130624954	XP_057296003.1	methylenetetrahydrofolate reductase (NADPH)-like isoform X1 [Hydractinia symbiolongicarpus]	XP_010344817.1	48.7	5.85e-199	XP_010344817.1 methylenetetrahydrofolate reductase isoform X2 [Saimiri boliviensis boliviensis]
LOC130624954	XP_057296003.1	methylenetetrahydrofolate reductase (NADPH)-like isoform X1 [Hydractinia symbiolongicarpus]	XP_001141040.3	48.3	5.85e-199	XP_001141040.3 methylenetetrahydrofolate reductase isoform X3 [Pan troglodytes]
LOC130624954	XP_057296003.1	methylenetetrahydrofolate reductase (NADPH)-like isoform X1 [Hydractinia symbiolongicarpus]	XP_024108712.1	48.5	8e-199	XP_024108712.1 methylenetetrahydrofolate reductase isoform X1 [Pongo abelii]
LOC130624954	XP_057296003.1	methylenetetrahydrofolate reductase (NADPH)-like isoform X1 [Hydractinia symbiolongicarpus]	XP_003822117.2	48.3	8.28e-199	XP_003822117.2 methylenetetrahydrofolate reductase isoform X3 [Pan paniscus]
LOC130624954	XP_057296003.1	methylenetetrahydrofolate reductase (NADPH)-like isoform X1 [Hydractinia symbiolongicarpus]	NP_005948.3	48.3	8.28e-199	NP_005948.3 methylenetetrahydrofolate reductase isoform 2 [Homo sapiens]
LOC130624954	XP_057296003.1	methylenetetrahydrofolate reductase (NADPH)-like isoform X1 [Hydractinia symbiolongicarpus]	XP_017359798.1	48.5	8.28e-199	XP_017359798.1 methylenetetrahydrofolate reductase isoform X3 [Cebus imitator]
LOC130624954	XP_057296003.1	methylenetetrahydrofolate reductase (NADPH)-like isoform X1 [Hydractinia symbiolongicarpus]	XP_032156311.1	48.5	1.17e-198	XP_032156311.1 methylenetetrahydrofolate reductase isoform X3 [Sapajus apella]
LOC130624954	XP_057296003.1	methylenetetrahydrofolate reductase (NADPH)-like isoform X1 [Hydractinia symbiolongicarpus]	XP_030661817.1	48.5	1.26e-198	XP_030661817.1 methylenetetrahydrofolate reductase isoform X3 [Nomascus leucogenys]
LOC130624954	XP_057296003.1	methylenetetrahydrofolate reductase (NADPH)-like isoform X1 [Hydractinia symbiolongicarpus]	AAA74440.2	48.3	1.66e-198	AAA74440.2 methylenetetrahydrofolate reductase [synthetic construct]
LOC130624954	XP_057296003.1	methylenetetrahydrofolate reductase (NADPH)-like isoform X1 [Hydractinia symbiolongicarpus]	XP_032614837.1	48.3	1.66e-198	XP_032614837.1 methylenetetrahydrofolate reductase isoform X3 [Hylobates moloch]
LOC130624954	XP_057296003.1	methylenetetrahydrofolate reductase (NADPH)-like isoform X1 [Hydractinia symbiolongicarpus]	XP_021571087.1	48.2	1.69e-198	XP_021571087.1 methylenetetrahydrofolate reductase isoform X1 [Carlito syrichta]
LOC130624954	XP_057296004.1	methylenetetrahydrofolate reductase (NADPH)-like isoform X2 [Hydractinia symbiolongicarpus]	XP_013792561.2	47.9	1.47e-160	XP_013792561.2 methylenetetrahydrofolate reductase-like [Limulus polyphemus]
LOC130624954	XP_057296004.1	methylenetetrahydrofolate reductase (NADPH)-like isoform X2 [Hydractinia symbiolongicarpus]	XP_031570600.1	47.9	2.83e-159	XP_031570600.1 methylenetetrahydrofolate reductase-like isoform X3 [Actinia tenebrosa]
LOC130624954	XP_057296004.1	methylenetetrahydrofolate reductase (NADPH)-like isoform X2 [Hydractinia symbiolongicarpus]	XP_027039816.1	46.6	3.16e-159	XP_027039816.1 methylenetetrahydrofolate reductase-like [Pocillopora damicornis]
LOC130624954	XP_057296004.1	methylenetetrahydrofolate reductase (NADPH)-like isoform X2 [Hydractinia symbiolongicarpus]	XP_029205986.1	47.4	6.51e-159	XP_029205986.1 methylenetetrahydrofolate reductase-like [Acropora millepora]
LOC130624954	XP_057296004.1	methylenetetrahydrofolate reductase (NADPH)-like isoform X2 [Hydractinia symbiolongicarpus]	XP_022793225.1	46.4	1.26e-158	XP_022793225.1 methylenetetrahydrofolate reductase-like [Stylophora pistillata]
LOC130624954	XP_057296004.1	methylenetetrahydrofolate reductase (NADPH)-like isoform X2 [Hydractinia symbiolongicarpus]	XP_031570598.1	47.9	2.15e-158	XP_031570598.1 methylenetetrahydrofolate reductase-like isoform X1 [Actinia tenebrosa]
LOC130624954	XP_057296004.1	methylenetetrahydrofolate reductase (NADPH)-like isoform X2 [Hydractinia symbiolongicarpus]	XP_028406469.1	47.9	8.61e-158	XP_028406469.1 methylenetetrahydrofolate reductase-like [Dendronephthya gigantea]
LOC130624954	XP_057296004.1	methylenetetrahydrofolate reductase (NADPH)-like isoform X2 [Hydractinia symbiolongicarpus]	XP_020914544.1	46.1	1.22e-157	XP_020914544.1 methylenetetrahydrofolate reductase [Exaiptasia diaphana]
LOC130624954	XP_057296004.1	methylenetetrahydrofolate reductase (NADPH)-like isoform X2 [Hydractinia symbiolongicarpus]	XP_028414276.1	47.9	1.22e-157	XP_028414276.1 methylenetetrahydrofolate reductase-like [Dendronephthya gigantea]
LOC130624954	XP_057296004.1	methylenetetrahydrofolate reductase (NADPH)-like isoform X2 [Hydractinia symbiolongicarpus]	XP_020609170.1	46.1	4.29e-157	XP_020609170.1 methylenetetrahydrofolate reductase-like [Orbicella faveolata]
LOC130624954	XP_057296004.1	methylenetetrahydrofolate reductase (NADPH)-like isoform X2 [Hydractinia symbiolongicarpus]	PNI39660.1	47.8	1.65e-155	PNI39660.1 MTHFR isoform 6 [Pan troglodytes]
LOC130624954	XP_057296004.1	methylenetetrahydrofolate reductase (NADPH)-like isoform X2 [Hydractinia symbiolongicarpus]	PNJ48262.1	47.8	1.7e-155	PNJ48262.1 MTHFR isoform 7, partial [Pongo abelii]
LOC130624954	XP_057296004.1	methylenetetrahydrofolate reductase (NADPH)-like isoform X2 [Hydractinia symbiolongicarpus]	XP_031570599.1	48.1	2.84e-155	XP_031570599.1 methylenetetrahydrofolate reductase-like isoform X2 [Actinia tenebrosa]
LOC130624954	XP_057296004.1	methylenetetrahydrofolate reductase (NADPH)-like isoform X2 [Hydractinia symbiolongicarpus]	6FCX_A	47.8	2.75e-154	6FCX_A Structure of human 5,10-methylenetetrahydrofolate reductase (MTHFR) [Homo sapiens]
LOC130624954	XP_057296004.1	methylenetetrahydrofolate reductase (NADPH)-like isoform X2 [Hydractinia symbiolongicarpus]	PNJ48263.1	47.8	2.83e-154	PNJ48263.1 MTHFR isoform 8 [Pongo abelii]
LOC130624954	XP_057296004.1	methylenetetrahydrofolate reductase (NADPH)-like isoform X2 [Hydractinia symbiolongicarpus]	PNI39667.1	47.8	3.21e-154	PNI39667.1 MTHFR isoform 18 [Pan troglodytes]
LOC130624954	XP_057296004.1	methylenetetrahydrofolate reductase (NADPH)-like isoform X2 [Hydractinia symbiolongicarpus]	XP_016856817.1	47.8	3.75e-154	XP_016856817.1 methylenetetrahydrofolate reductase isoform X4 [Homo sapiens]
LOC130624954	XP_057296004.1	methylenetetrahydrofolate reductase (NADPH)-like isoform X2 [Hydractinia symbiolongicarpus]	XP_024108734.1	47.8	3.75e-154	XP_024108734.1 methylenetetrahydrofolate reductase isoform X3 [Pongo abelii]
LOC130624954	XP_057296004.1	methylenetetrahydrofolate reductase (NADPH)-like isoform X2 [Hydractinia symbiolongicarpus]	XP_018866786.1	47.8	3.75e-154	XP_018866786.1 methylenetetrahydrofolate reductase isoform X4 [Gorilla gorilla gorilla]
LOC130624954	XP_057296004.1	methylenetetrahydrofolate reductase (NADPH)-like isoform X2 [Hydractinia symbiolongicarpus]	XP_019747246.1	46.9	3.97e-154	XP_019747246.1 PREDICTED: methylenetetrahydrofolate reductase [Hippocampus comes]
LOC130624954	XP_057296004.1	methylenetetrahydrofolate reductase (NADPH)-like isoform X2 [Hydractinia symbiolongicarpus]	XP_007491481.1	47.6	4.22e-154	XP_007491481.1 PREDICTED: methylenetetrahydrofolate reductase isoform X3 [Monodelphis domestica]
LOC130624954	XP_057296004.1	methylenetetrahydrofolate reductase (NADPH)-like isoform X2 [Hydractinia symbiolongicarpus]	XP_003822117.2	47.8	4.95e-154	XP_003822117.2 methylenetetrahydrofolate reductase isoform X3 [Pan paniscus]
LOC130624954	XP_057296004.1	methylenetetrahydrofolate reductase (NADPH)-like isoform X2 [Hydractinia symbiolongicarpus]	XP_024108719.1	47.8	4.95e-154	XP_024108719.1 methylenetetrahydrofolate reductase isoform X2 [Pongo abelii]
LOC130624954	XP_057296004.1	methylenetetrahydrofolate reductase (NADPH)-like isoform X2 [Hydractinia symbiolongicarpus]	XP_030661819.1	47.8	4.95e-154	XP_030661819.1 methylenetetrahydrofolate reductase isoform X4 [Nomascus leucogenys]
LOC130624954	XP_057296004.1	methylenetetrahydrofolate reductase (NADPH)-like isoform X2 [Hydractinia symbiolongicarpus]	NP_005948.3	47.8	4.95e-154	NP_005948.3 methylenetetrahydrofolate reductase isoform 2 [Homo sapiens]
LOC130624954	XP_057296005.1	methylenetetrahydrofolate reductase (NADPH)-like isoform X3 [Hydractinia symbiolongicarpus]	XP_013792561.2	47.9	1.42e-160	XP_013792561.2 methylenetetrahydrofolate reductase-like [Limulus polyphemus]
LOC130624954	XP_057296005.1	methylenetetrahydrofolate reductase (NADPH)-like isoform X3 [Hydractinia symbiolongicarpus]	XP_031570600.1	47.9	2.73e-159	XP_031570600.1 methylenetetrahydrofolate reductase-like isoform X3 [Actinia tenebrosa]
LOC130624954	XP_057296005.1	methylenetetrahydrofolate reductase (NADPH)-like isoform X3 [Hydractinia symbiolongicarpus]	XP_027039816.1	46.6	3.05e-159	XP_027039816.1 methylenetetrahydrofolate reductase-like [Pocillopora damicornis]
LOC130624954	XP_057296005.1	methylenetetrahydrofolate reductase (NADPH)-like isoform X3 [Hydractinia symbiolongicarpus]	XP_029205986.1	47.4	6.29e-159	XP_029205986.1 methylenetetrahydrofolate reductase-like [Acropora millepora]
LOC130624954	XP_057296005.1	methylenetetrahydrofolate reductase (NADPH)-like isoform X3 [Hydractinia symbiolongicarpus]	XP_022793225.1	46.4	1.22e-158	XP_022793225.1 methylenetetrahydrofolate reductase-like [Stylophora pistillata]
LOC130624954	XP_057296005.1	methylenetetrahydrofolate reductase (NADPH)-like isoform X3 [Hydractinia symbiolongicarpus]	XP_031570598.1	47.9	2.08e-158	XP_031570598.1 methylenetetrahydrofolate reductase-like isoform X1 [Actinia tenebrosa]
LOC130624954	XP_057296005.1	methylenetetrahydrofolate reductase (NADPH)-like isoform X3 [Hydractinia symbiolongicarpus]	XP_028406469.1	47.9	8.32e-158	XP_028406469.1 methylenetetrahydrofolate reductase-like [Dendronephthya gigantea]
LOC130624954	XP_057296005.1	methylenetetrahydrofolate reductase (NADPH)-like isoform X3 [Hydractinia symbiolongicarpus]	XP_020914544.1	46.1	1.18e-157	XP_020914544.1 methylenetetrahydrofolate reductase [Exaiptasia diaphana]
LOC130624954	XP_057296005.1	methylenetetrahydrofolate reductase (NADPH)-like isoform X3 [Hydractinia symbiolongicarpus]	XP_028414276.1	47.9	1.18e-157	XP_028414276.1 methylenetetrahydrofolate reductase-like [Dendronephthya gigantea]
LOC130624954	XP_057296005.1	methylenetetrahydrofolate reductase (NADPH)-like isoform X3 [Hydractinia symbiolongicarpus]	XP_020609170.1	46.1	4.15e-157	XP_020609170.1 methylenetetrahydrofolate reductase-like [Orbicella faveolata]
LOC130624954	XP_057296005.1	methylenetetrahydrofolate reductase (NADPH)-like isoform X3 [Hydractinia symbiolongicarpus]	PNI39660.1	47.8	1.59e-155	PNI39660.1 MTHFR isoform 6 [Pan troglodytes]
LOC130624954	XP_057296005.1	methylenetetrahydrofolate reductase (NADPH)-like isoform X3 [Hydractinia symbiolongicarpus]	PNJ48262.1	47.8	1.65e-155	PNJ48262.1 MTHFR isoform 7, partial [Pongo abelii]
LOC130624954	XP_057296005.1	methylenetetrahydrofolate reductase (NADPH)-like isoform X3 [Hydractinia symbiolongicarpus]	XP_031570599.1	48.1	2.75e-155	XP_031570599.1 methylenetetrahydrofolate reductase-like isoform X2 [Actinia tenebrosa]
LOC130624954	XP_057296005.1	methylenetetrahydrofolate reductase (NADPH)-like isoform X3 [Hydractinia symbiolongicarpus]	6FCX_A	47.8	2.66e-154	6FCX_A Structure of human 5,10-methylenetetrahydrofolate reductase (MTHFR) [Homo sapiens]
LOC130624954	XP_057296005.1	methylenetetrahydrofolate reductase (NADPH)-like isoform X3 [Hydractinia symbiolongicarpus]	PNJ48263.1	47.8	2.74e-154	PNJ48263.1 MTHFR isoform 8 [Pongo abelii]
LOC130624954	XP_057296005.1	methylenetetrahydrofolate reductase (NADPH)-like isoform X3 [Hydractinia symbiolongicarpus]	PNI39667.1	47.8	3.1e-154	PNI39667.1 MTHFR isoform 18 [Pan troglodytes]
LOC130624954	XP_057296005.1	methylenetetrahydrofolate reductase (NADPH)-like isoform X3 [Hydractinia symbiolongicarpus]	XP_016856817.1	47.8	3.62e-154	XP_016856817.1 methylenetetrahydrofolate reductase isoform X4 [Homo sapiens]
LOC130624954	XP_057296005.1	methylenetetrahydrofolate reductase (NADPH)-like isoform X3 [Hydractinia symbiolongicarpus]	XP_024108734.1	47.8	3.62e-154	XP_024108734.1 methylenetetrahydrofolate reductase isoform X3 [Pongo abelii]
LOC130624954	XP_057296005.1	methylenetetrahydrofolate reductase (NADPH)-like isoform X3 [Hydractinia symbiolongicarpus]	XP_018866786.1	47.8	3.62e-154	XP_018866786.1 methylenetetrahydrofolate reductase isoform X4 [Gorilla gorilla gorilla]
LOC130624954	XP_057296005.1	methylenetetrahydrofolate reductase (NADPH)-like isoform X3 [Hydractinia symbiolongicarpus]	XP_019747246.1	46.9	3.83e-154	XP_019747246.1 PREDICTED: methylenetetrahydrofolate reductase [Hippocampus comes]
LOC130624954	XP_057296005.1	methylenetetrahydrofolate reductase (NADPH)-like isoform X3 [Hydractinia symbiolongicarpus]	XP_007491481.1	47.6	4.08e-154	XP_007491481.1 PREDICTED: methylenetetrahydrofolate reductase isoform X3 [Monodelphis domestica]
LOC130624954	XP_057296005.1	methylenetetrahydrofolate reductase (NADPH)-like isoform X3 [Hydractinia symbiolongicarpus]	XP_003822117.2	47.8	4.79e-154	XP_003822117.2 methylenetetrahydrofolate reductase isoform X3 [Pan paniscus]
LOC130624954	XP_057296005.1	methylenetetrahydrofolate reductase (NADPH)-like isoform X3 [Hydractinia symbiolongicarpus]	XP_024108719.1	47.8	4.79e-154	XP_024108719.1 methylenetetrahydrofolate reductase isoform X2 [Pongo abelii]
LOC130624954	XP_057296005.1	methylenetetrahydrofolate reductase (NADPH)-like isoform X3 [Hydractinia symbiolongicarpus]	XP_030661819.1	47.8	4.79e-154	XP_030661819.1 methylenetetrahydrofolate reductase isoform X4 [Nomascus leucogenys]
LOC130624954	XP_057296005.1	methylenetetrahydrofolate reductase (NADPH)-like isoform X3 [Hydractinia symbiolongicarpus]	NP_005948.3	47.8	4.79e-154	NP_005948.3 methylenetetrahydrofolate reductase isoform 2 [Homo sapiens]
LOC130624956	XP_057296006.1	uncharacterized HTH-type transcriptional regulator YjiR-like [Hydractinia symbiolongicarpus]	XP_002165929.3	41.1	1.13e-96	XP_002165929.3 PREDICTED: uncharacterized protein YER152C-like [Hydra vulgaris]
LOC130624956	XP_057296006.1	uncharacterized HTH-type transcriptional regulator YjiR-like [Hydractinia symbiolongicarpus]	XP_012561807.1	44.4	2.33e-75	XP_012561807.1 PREDICTED: kynurenine/alpha-aminoadipate aminotransferase, mitochondrial-like [Hydra vulgaris]
LOC130624956	XP_057296006.1	uncharacterized HTH-type transcriptional regulator YjiR-like [Hydractinia symbiolongicarpus]	XP_013420360.1	35.8	6.79e-65	XP_013420360.1 uncharacterized protein YER152C-like [Lingula anatina]
LOC130624956	XP_057296006.1	uncharacterized HTH-type transcriptional regulator YjiR-like [Hydractinia symbiolongicarpus]	XP_028407681.1	35.1	1.39e-62	XP_028407681.1 uncharacterized protein LOC114530278 [Dendronephthya gigantea]
LOC130624956	XP_057296006.1	uncharacterized HTH-type transcriptional regulator YjiR-like [Hydractinia symbiolongicarpus]	XP_033763028.1	35.4	1.82e-62	XP_033763028.1 uncharacterized protein YER152C-like [Pecten maximus]
LOC130624956	XP_057296006.1	uncharacterized HTH-type transcriptional regulator YjiR-like [Hydractinia symbiolongicarpus]	XP_035205847.1	35.6	7.4e-62	XP_035205847.1 uncharacterized HTH-type transcriptional regulator YdfD-like isoform X2 [Stegodyphus dumicola]
LOC130624956	XP_057296006.1	uncharacterized HTH-type transcriptional regulator YjiR-like [Hydractinia symbiolongicarpus]	XP_035205846.1	35.6	8.18e-62	XP_035205846.1 uncharacterized HTH-type transcriptional regulator YdfD-like isoform X1 [Stegodyphus dumicola]
LOC130624956	XP_057296006.1	uncharacterized HTH-type transcriptional regulator YjiR-like [Hydractinia symbiolongicarpus]	XP_025112376.1	37.8	2.43e-61	XP_025112376.1 uncharacterized protein LOC112575060 isoform X1 [Pomacea canaliculata]
LOC130624956	XP_057296006.1	uncharacterized HTH-type transcriptional regulator YjiR-like [Hydractinia symbiolongicarpus]	XP_025112378.1	38.2	1.49e-60	XP_025112378.1 uncharacterized protein LOC112575060 isoform X3 [Pomacea canaliculata]
LOC130624956	XP_057296006.1	uncharacterized HTH-type transcriptional regulator YjiR-like [Hydractinia symbiolongicarpus]	CAB3369015.1	35.4	3.32e-60	CAB3369015.1 Hypothetical predicted protein [Cloeon dipterum]
LOC130624956	XP_057296006.1	uncharacterized HTH-type transcriptional regulator YjiR-like [Hydractinia symbiolongicarpus]	XP_033103385.1	34.8	5.44e-60	XP_033103385.1 uncharacterized protein YER152C-like isoform X4 [Anneissia japonica]
LOC130624956	XP_057296006.1	uncharacterized HTH-type transcriptional regulator YjiR-like [Hydractinia symbiolongicarpus]	XP_033103381.1	34.8	3.19e-59	XP_033103381.1 uncharacterized protein YER152C-like isoform X1 [Anneissia japonica]
LOC130624956	XP_057296006.1	uncharacterized HTH-type transcriptional regulator YjiR-like [Hydractinia symbiolongicarpus]	XP_038063881.1	36	6.4e-59	XP_038063881.1 uncharacterized protein YER152C-like [Patiria miniata]
LOC130624956	XP_057296006.1	uncharacterized HTH-type transcriptional regulator YjiR-like [Hydractinia symbiolongicarpus]	XP_033103383.1	34.8	1.24e-58	XP_033103383.1 uncharacterized protein YER152C-like isoform X2 [Anneissia japonica]
LOC130624956	XP_057296006.1	uncharacterized HTH-type transcriptional regulator YjiR-like [Hydractinia symbiolongicarpus]	XP_028407684.1	33.2	2.62e-58	XP_028407684.1 uncharacterized protein LOC114530280 isoform X1 [Dendronephthya gigantea]
LOC130624956	XP_057296006.1	uncharacterized HTH-type transcriptional regulator YjiR-like [Hydractinia symbiolongicarpus]	XP_030853488.1	34	3.05e-58	XP_030853488.1 uncharacterized protein YER152C isoform X2 [Strongylocentrotus purpuratus]
LOC130624956	XP_057296006.1	uncharacterized HTH-type transcriptional regulator YjiR-like [Hydractinia symbiolongicarpus]	XP_030853487.1	34	3.44e-58	XP_030853487.1 uncharacterized protein YER152C isoform X1 [Strongylocentrotus purpuratus]
LOC130624956	XP_057296006.1	uncharacterized HTH-type transcriptional regulator YjiR-like [Hydractinia symbiolongicarpus]	XP_021353528.1	32.4	4.06e-58	XP_021353528.1 uncharacterized protein YER152C-like [Mizuhopecten yessoensis]
LOC130624956	XP_057296006.1	uncharacterized HTH-type transcriptional regulator YjiR-like [Hydractinia symbiolongicarpus]	RUS91205.1	33.2	4.16e-58	RUS91205.1 hypothetical protein EGW08_001011 [Elysia chlorotica]
LOC130624956	XP_057296006.1	uncharacterized HTH-type transcriptional regulator YjiR-like [Hydractinia symbiolongicarpus]	KAG4076299.1	32.8	1.07e-56	KAG4076299.1 hypothetical protein HA402_014848 [Bradysia odoriphaga]
LOC130624956	XP_057296006.1	uncharacterized HTH-type transcriptional regulator YjiR-like [Hydractinia symbiolongicarpus]	XP_037047358.1	33	1.07e-56	XP_037047358.1 2-aminoadipate transaminase [Bradysia coprophila]
LOC130624956	XP_057296006.1	uncharacterized HTH-type transcriptional regulator YjiR-like [Hydractinia symbiolongicarpus]	XP_028407685.1	34.3	1.12e-56	XP_028407685.1 uncharacterized protein LOC114530280 isoform X2 [Dendronephthya gigantea]
LOC130624956	XP_057296006.1	uncharacterized HTH-type transcriptional regulator YjiR-like [Hydractinia symbiolongicarpus]	XP_014616517.1	29.2	1.12e-56	XP_014616517.1 PREDICTED: 2-aminoadipate transaminase isoform X2 [Polistes canadensis]
LOC130624956	XP_057296006.1	uncharacterized HTH-type transcriptional regulator YjiR-like [Hydractinia symbiolongicarpus]	XP_022106311.1	34.8	2.16e-56	XP_022106311.1 uncharacterized protein YER152C-like [Acanthaster planci]
LOC130624956	XP_057296006.1	uncharacterized HTH-type transcriptional regulator YjiR-like [Hydractinia symbiolongicarpus]	XP_014616509.1	29.2	2.37e-56	XP_014616509.1 PREDICTED: 2-aminoadipate transaminase isoform X1 [Polistes canadensis]
LOC130624957	XP_057296043.1	uncharacterized protein LOC130624957 [Hydractinia symbiolongicarpus]	XP_012557291.1	66.8	7.07e-151	XP_012557291.1 PREDICTED: uncharacterized protein LOC105844807 [Hydra vulgaris]
LOC130624957	XP_057296043.1	uncharacterized protein LOC130624957 [Hydractinia symbiolongicarpus]	XP_002162337.3	67.1	4.24e-149	XP_002162337.3 PREDICTED: uncharacterized protein LOC100214160 [Hydra vulgaris]
LOC130624957	XP_057296043.1	uncharacterized protein LOC130624957 [Hydractinia symbiolongicarpus]	XP_004210219.1	67.3	5.3e-145	XP_004210219.1 PREDICTED: uncharacterized protein LOC101239299 [Hydra vulgaris]
LOC130624957	XP_057296043.1	uncharacterized protein LOC130624957 [Hydractinia symbiolongicarpus]	XP_004208234.1	65.3	4.52e-139	XP_004208234.1 PREDICTED: uncharacterized protein LOC101240893 [Hydra vulgaris]
LOC130624957	XP_057296043.1	uncharacterized protein LOC130624957 [Hydractinia symbiolongicarpus]	XP_004211413.1	73.2	7.2e-136	XP_004211413.1 PREDICTED: uncharacterized protein LOC101234787 [Hydra vulgaris]
LOC130624957	XP_057296043.1	uncharacterized protein LOC130624957 [Hydractinia symbiolongicarpus]	XP_004210617.1	72.8	3.39e-134	XP_004210617.1 PREDICTED: uncharacterized protein LOC101241116 [Hydra vulgaris]
LOC130624957	XP_057296043.1	uncharacterized protein LOC130624957 [Hydractinia symbiolongicarpus]	XP_012560233.1	73.4	7.08e-129	XP_012560233.1 PREDICTED: uncharacterized protein LOC100202081 [Hydra vulgaris]
LOC130624957	XP_057296043.1	uncharacterized protein LOC130624957 [Hydractinia symbiolongicarpus]	XP_004210618.1	74	3.01e-122	XP_004210618.1 PREDICTED: uncharacterized protein LOC100198916 [Hydra vulgaris]
LOC130624957	XP_057296043.1	uncharacterized protein LOC130624957 [Hydractinia symbiolongicarpus]	XP_004213069.1	75	4.56e-118	XP_004213069.1 PREDICTED: uncharacterized protein LOC101234373 [Hydra vulgaris]
LOC130624957	XP_057296043.1	uncharacterized protein LOC130624957 [Hydractinia symbiolongicarpus]	XP_004205575.1	72.9	6.07e-117	XP_004205575.1 PREDICTED: uncharacterized protein LOC101241041 [Hydra vulgaris]
LOC130624957	XP_057296043.1	uncharacterized protein LOC130624957 [Hydractinia symbiolongicarpus]	XP_004211113.1	72.3	1.17e-112	XP_004211113.1 PREDICTED: uncharacterized protein LOC101234301 [Hydra vulgaris]
LOC130624957	XP_057296043.1	uncharacterized protein LOC130624957 [Hydractinia symbiolongicarpus]	XP_019626645.1	51.8	1.11e-104	XP_019626645.1 PREDICTED: uncharacterized protein LOC109471736 [Branchiostoma belcheri]
LOC130624957	XP_057296043.1	uncharacterized protein LOC130624957 [Hydractinia symbiolongicarpus]	VDI57187.1	50.5	3.97e-99	VDI57187.1 Hypothetical predicted protein [Mytilus galloprovincialis]
LOC130624957	XP_057296043.1	uncharacterized protein LOC130624957 [Hydractinia symbiolongicarpus]	VDI57186.1	50.5	1.89e-98	VDI57186.1 Hypothetical predicted protein [Mytilus galloprovincialis]
LOC130624957	XP_057296043.1	uncharacterized protein LOC130624957 [Hydractinia symbiolongicarpus]	XP_004207101.2	70.6	1.82e-97	XP_004207101.2 PREDICTED: uncharacterized protein LOC101234268 [Hydra vulgaris]
LOC130624957	XP_057296043.1	uncharacterized protein LOC130624957 [Hydractinia symbiolongicarpus]	XP_004212117.1	64.3	1.57e-96	XP_004212117.1 PREDICTED: uncharacterized protein LOC101241068 [Hydra vulgaris]
LOC130624957	XP_057296043.1	uncharacterized protein LOC130624957 [Hydractinia symbiolongicarpus]	CAC5379541.1	57.8	4.4e-96	CAC5379541.1 unnamed protein product [Mytilus coruscus]
LOC130624957	XP_057296043.1	uncharacterized protein LOC130624957 [Hydractinia symbiolongicarpus]	XP_030838900.1	49.8	4.49e-96	XP_030838900.1 uncharacterized protein LOC115923023 [Strongylocentrotus purpuratus]
LOC130624957	XP_057296043.1	uncharacterized protein LOC130624957 [Hydractinia symbiolongicarpus]	XP_004209388.1	71.7	1.09e-95	XP_004209388.1 PREDICTED: uncharacterized protein LOC101236614 [Hydra vulgaris]
LOC130624957	XP_057296043.1	uncharacterized protein LOC130624957 [Hydractinia symbiolongicarpus]	XP_019639903.1	51.4	1.4e-92	XP_019639903.1 PREDICTED: uncharacterized protein LOC109481748 [Branchiostoma belcheri]
LOC130624957	XP_057296043.1	uncharacterized protein LOC130624957 [Hydractinia symbiolongicarpus]	XP_033729145.1	48.4	3.4e-92	XP_033729145.1 uncharacterized protein LOC117318246 [Pecten maximus]
LOC130624957	XP_057296043.1	uncharacterized protein LOC130624957 [Hydractinia symbiolongicarpus]	CAC5361850.1	49.7	8.44e-92	CAC5361850.1 unnamed protein product [Mytilus coruscus]
LOC130624957	XP_057296043.1	uncharacterized protein LOC130624957 [Hydractinia symbiolongicarpus]	XP_004208796.1	73	1.65e-90	XP_004208796.1 PREDICTED: uncharacterized protein LOC101238263 [Hydra vulgaris]
LOC130624957	XP_057296043.1	uncharacterized protein LOC130624957 [Hydractinia symbiolongicarpus]	XP_019621910.1	47.4	2.02e-88	XP_019621910.1 PREDICTED: uncharacterized protein LOC109468106 [Branchiostoma belcheri]
LOC130624957	XP_057296043.1	uncharacterized protein LOC130624957 [Hydractinia symbiolongicarpus]	XP_019643674.1	49.3	3.45e-87	XP_019643674.1 PREDICTED: uncharacterized protein LOC109484748 [Branchiostoma belcheri]
LOC130624958	XP_057296007.1	uncharacterized protein LOC130624958 [Hydractinia symbiolongicarpus]	XP_031563665.1	36.2	1.64e-17	XP_031563665.1 uncharacterized protein LOC116299171 [Actinia tenebrosa]
LOC130624958	XP_057296007.1	uncharacterized protein LOC130624958 [Hydractinia symbiolongicarpus]	XP_020609728.1	34.6	1.07e-16	XP_020609728.1 uncharacterized protein LOC110048282 [Orbicella faveolata]
LOC130624958	XP_057296007.1	uncharacterized protein LOC130624958 [Hydractinia symbiolongicarpus]	RMX38075.1	33.7	4.25e-15	RMX38075.1 hypothetical protein pdam_00003114, partial [Pocillopora damicornis]
LOC130624959	XP_057296008.1	sentrin-specific protease 8-like [Hydractinia symbiolongicarpus]	XP_027055207.1	42.9	5.92e-49	XP_027055207.1 sentrin-specific protease 8-like [Pocillopora damicornis]
LOC130624959	XP_057296008.1	sentrin-specific protease 8-like [Hydractinia symbiolongicarpus]	XP_035443953.1	42.3	7.21e-49	XP_035443953.1 sentrin-specific protease 8-like isoform X1 [Spodoptera frugiperda]
LOC130624959	XP_057296008.1	sentrin-specific protease 8-like [Hydractinia symbiolongicarpus]	XP_022080993.1	44.7	3.57e-48	XP_022080993.1 sentrin-specific protease 8-like [Acanthaster planci]
LOC130624959	XP_057296008.1	sentrin-specific protease 8-like [Hydractinia symbiolongicarpus]	XP_030829372.1	42.2	1.97e-47	XP_030829372.1 sentrin-specific protease 8-like [Strongylocentrotus purpuratus]
LOC130624959	XP_057296008.1	sentrin-specific protease 8-like [Hydractinia symbiolongicarpus]	RMX36685.1	42.7	2.78e-47	RMX36685.1 hypothetical protein pdam_00023828 [Pocillopora damicornis]
LOC130624959	XP_057296008.1	sentrin-specific protease 8-like [Hydractinia symbiolongicarpus]	XP_015753774.1	42	5.94e-47	XP_015753774.1 PREDICTED: sentrin-specific protease 8-like [Acropora digitifera]
LOC130624959	XP_057296008.1	sentrin-specific protease 8-like [Hydractinia symbiolongicarpus]	KAF9416806.1	41.1	9.62e-47	KAF9416806.1 hypothetical protein HW555_005936 [Spodoptera exigua]
LOC130624959	XP_057296008.1	sentrin-specific protease 8-like [Hydractinia symbiolongicarpus]	XP_038068730.1	44.4	1.63e-46	XP_038068730.1 sentrin-specific protease 8-like [Patiria miniata]
LOC130624959	XP_057296008.1	sentrin-specific protease 8-like [Hydractinia symbiolongicarpus]	XP_031561797.1	42.5	1.67e-46	XP_031561797.1 sentrin-specific protease 8-like isoform X1 [Actinia tenebrosa]
LOC130624959	XP_057296008.1	sentrin-specific protease 8-like [Hydractinia symbiolongicarpus]	XP_029201654.1	44.9	6.38e-46	XP_029201654.1 sentrin-specific protease 8-like isoform X2 [Acropora millepora]
LOC130624959	XP_057296008.1	sentrin-specific protease 8-like [Hydractinia symbiolongicarpus]	XP_029201653.1	42.3	6.73e-46	XP_029201653.1 sentrin-specific protease 8-like isoform X1 [Acropora millepora]
LOC130624959	XP_057296008.1	sentrin-specific protease 8-like [Hydractinia symbiolongicarpus]	XP_033230537.1	42.5	8.44e-46	XP_033230537.1 sentrin-specific protease 8-like [Belonocnema treatae]
LOC130624959	XP_057296008.1	sentrin-specific protease 8-like [Hydractinia symbiolongicarpus]	XP_012528211.1	41.8	1.1e-45	XP_012528211.1 sentrin-specific protease 8 [Monomorium pharaonis]
LOC130624959	XP_057296008.1	sentrin-specific protease 8-like [Hydractinia symbiolongicarpus]	XP_033902210.1	43.9	1.55e-45	XP_033902210.1 sentrin-specific protease 8-like [Acipenser ruthenus]
LOC130624959	XP_057296008.1	sentrin-specific protease 8-like [Hydractinia symbiolongicarpus]	XP_003969846.1	43.2	2.85e-45	XP_003969846.1 sentrin-specific protease 8 [Takifugu rubripes]
LOC130624959	XP_057296008.1	sentrin-specific protease 8-like [Hydractinia symbiolongicarpus]	XP_026725971.1	40.8	3.19e-45	XP_026725971.1 sentrin-specific protease 8 isoform X1 [Trichoplusia ni]
LOC130624959	XP_057296008.1	sentrin-specific protease 8-like [Hydractinia symbiolongicarpus]	XP_031561798.1	43	3.69e-45	XP_031561798.1 sentrin-specific protease 8-like isoform X2 [Actinia tenebrosa]
LOC130624959	XP_057296008.1	sentrin-specific protease 8-like [Hydractinia symbiolongicarpus]	XP_034763040.1	44.4	4.38e-45	XP_034763040.1 sentrin-specific protease 8-like [Acipenser ruthenus]
LOC130624959	XP_057296008.1	sentrin-specific protease 8-like [Hydractinia symbiolongicarpus]	XP_026495964.1	41.6	4.51e-45	XP_026495964.1 sentrin-specific protease 8 [Vanessa tameamea]
LOC130624959	XP_057296008.1	sentrin-specific protease 8-like [Hydractinia symbiolongicarpus]	TSL68272.1	42	6.2e-45	TSL68272.1 Sentrin-specific protease 8 [Bagarius yarrelli]
LOC130624959	XP_057296008.1	sentrin-specific protease 8-like [Hydractinia symbiolongicarpus]	MBN3281718.1	43.9	6.2e-45	MBN3281718.1 SENP8 protease [Polyodon spathula]
LOC130624959	XP_057296008.1	sentrin-specific protease 8-like [Hydractinia symbiolongicarpus]	XP_023948601.1	40.7	6.38e-45	XP_023948601.1 sentrin-specific protease 8 [Bicyclus anynana]
LOC130624959	XP_057296008.1	sentrin-specific protease 8-like [Hydractinia symbiolongicarpus]	MBN3283635.1	47.7	8.77e-45	MBN3283635.1 SENP8 protease [Polyodon spathula]
LOC130624959	XP_057296008.1	sentrin-specific protease 8-like [Hydractinia symbiolongicarpus]	XP_038222619.1	40.8	9.03e-45	XP_038222619.1 sentrin-specific protease 8 [Zerene cesonia]
LOC130624959	XP_057296008.1	sentrin-specific protease 8-like [Hydractinia symbiolongicarpus]	NP_001070633.1	41.7	1.24e-44	NP_001070633.1 sentrin-specific protease 8 [Danio rerio]
LOC130624960	XP_057296009.1	uncharacterized protein LOC130624960 [Hydractinia symbiolongicarpus]	-	-	-	-
LOC130624961	XP_057296010.1	general transcription factor 3C polypeptide 1-like [Hydractinia symbiolongicarpus]	XP_012558799.1	38	9.66e-201	XP_012558799.1 PREDICTED: general transcription factor 3C polypeptide 1-like [Hydra vulgaris]
LOC130624961	XP_057296010.1	general transcription factor 3C polypeptide 1-like [Hydractinia symbiolongicarpus]	XP_027036846.1	24.7	9.03e-93	XP_027036846.1 general transcription factor 3C polypeptide 1-like [Pocillopora damicornis]
LOC130624961	XP_057296010.1	general transcription factor 3C polypeptide 1-like [Hydractinia symbiolongicarpus]	XP_022784579.1	24	5.15e-81	XP_022784579.1 general transcription factor 3C polypeptide 1-like [Stylophora pistillata]
LOC130624961	XP_057296010.1	general transcription factor 3C polypeptide 1-like [Hydractinia symbiolongicarpus]	XP_035676433.1	23.8	5.83e-81	XP_035676433.1 general transcription factor 3C polypeptide 1-like [Branchiostoma floridae]
LOC130624961	XP_057296010.1	general transcription factor 3C polypeptide 1-like [Hydractinia symbiolongicarpus]	PFX29258.1	23.8	5.26e-80	PFX29258.1 General transcription factor 3C polypeptide 1 [Stylophora pistillata]
LOC130624961	XP_057296010.1	general transcription factor 3C polypeptide 1-like [Hydractinia symbiolongicarpus]	XP_012562334.1	37.8	1.63e-74	XP_012562334.1 PREDICTED: uncharacterized protein LOC101234876, partial [Hydra vulgaris]
LOC130624961	XP_057296010.1	general transcription factor 3C polypeptide 1-like [Hydractinia symbiolongicarpus]	XP_015667437.1	22.4	1.15e-71	XP_015667437.1 general transcription factor 3C polypeptide 1 [Protobothrops mucrosquamatus]
LOC130624961	XP_057296010.1	general transcription factor 3C polypeptide 1-like [Hydractinia symbiolongicarpus]	XP_023231514.1	22.6	4.79e-68	XP_023231514.1 general transcription factor 3C polypeptide 1-like [Centruroides sculpturatus]
LOC130624961	XP_057296010.1	general transcription factor 3C polypeptide 1-like [Hydractinia symbiolongicarpus]	XP_026121047.1	23.2	8.63e-68	XP_026121047.1 general transcription factor 3C polypeptide 1 [Carassius auratus]
LOC130624961	XP_057296010.1	general transcription factor 3C polypeptide 1-like [Hydractinia symbiolongicarpus]	XP_040297618.1	22.8	4.03e-66	XP_040297618.1 LOW QUALITY PROTEIN: general transcription factor 3C polypeptide 1 [Bufo bufo]
LOC130624961	XP_057296010.1	general transcription factor 3C polypeptide 1-like [Hydractinia symbiolongicarpus]	XP_023814395.1	23.2	5.77e-66	XP_023814395.1 general transcription factor 3C polypeptide 1 isoform X2 [Oryzias latipes]
LOC130624961	XP_057296010.1	general transcription factor 3C polypeptide 1-like [Hydractinia symbiolongicarpus]	XP_004066134.2	23.1	7.57e-66	XP_004066134.2 general transcription factor 3C polypeptide 1 isoform X1 [Oryzias latipes]
LOC130624961	XP_057296010.1	general transcription factor 3C polypeptide 1-like [Hydractinia symbiolongicarpus]	XP_011476240.2	23.2	1.3e-65	XP_011476240.2 general transcription factor 3C polypeptide 1 isoform X3 [Oryzias latipes]
LOC130624961	XP_057296010.1	general transcription factor 3C polypeptide 1-like [Hydractinia symbiolongicarpus]	XP_017313058.1	23.7	5.63e-63	XP_017313058.1 PREDICTED: general transcription factor 3C polypeptide 1 isoform X2 [Ictalurus punctatus]
LOC130624961	XP_057296010.1	general transcription factor 3C polypeptide 1-like [Hydractinia symbiolongicarpus]	XP_017313056.1	23.7	8.12e-63	XP_017313056.1 PREDICTED: general transcription factor 3C polypeptide 1 isoform X1 [Ictalurus punctatus]
LOC130624961	XP_057296010.1	general transcription factor 3C polypeptide 1-like [Hydractinia symbiolongicarpus]	XP_031571715.1	23.2	1.63e-62	XP_031571715.1 LOW QUALITY PROTEIN: general transcription factor 3C polypeptide 1-like [Actinia tenebrosa]
LOC130624961	XP_057296010.1	general transcription factor 3C polypeptide 1-like [Hydractinia symbiolongicarpus]	XP_013775056.1	22.5	1.44e-61	XP_013775056.1 general transcription factor 3C polypeptide 1-like [Limulus polyphemus]
LOC130624961	XP_057296010.1	general transcription factor 3C polypeptide 1-like [Hydractinia symbiolongicarpus]	XP_024115457.1	23.6	8.58e-61	XP_024115457.1 general transcription factor 3C polypeptide 1 [Oryzias melastigma]
LOC130624961	XP_057296010.1	general transcription factor 3C polypeptide 1-like [Hydractinia symbiolongicarpus]	XP_004210070.1	49	3.95e-60	XP_004210070.1 PREDICTED: general transcription factor 3C polypeptide 1-like [Hydra vulgaris]
LOC130624961	XP_057296010.1	general transcription factor 3C polypeptide 1-like [Hydractinia symbiolongicarpus]	XP_011432641.2	22.8	6.52e-59	XP_011432641.2 general transcription factor 3C polypeptide 1 [Crassostrea gigas]
LOC130624961	XP_057296010.1	general transcription factor 3C polypeptide 1-like [Hydractinia symbiolongicarpus]	CAB3251334.1	22.7	1.24e-58	CAB3251334.1 general transcription factor 3C polypeptide 1-like [Phallusia mammillata]
LOC130624961	XP_057296010.1	general transcription factor 3C polypeptide 1-like [Hydractinia symbiolongicarpus]	KAF7689166.1	23	3.64e-58	KAF7689166.1 hypothetical protein HF521_012519 [Silurus meridionalis]
LOC130624961	XP_057296010.1	general transcription factor 3C polypeptide 1-like [Hydractinia symbiolongicarpus]	XP_019647039.1	22.9	1.47e-57	XP_019647039.1 PREDICTED: LOW QUALITY PROTEIN: general transcription factor 3C polypeptide 1-like [Branchiostoma belcheri]
LOC130624961	XP_057296010.1	general transcription factor 3C polypeptide 1-like [Hydractinia symbiolongicarpus]	EFX77102.1	22.6	1.39e-56	EFX77102.1 hypothetical protein DAPPUDRAFT_321692 [Daphnia pulex]
LOC130624961	XP_057296010.1	general transcription factor 3C polypeptide 1-like [Hydractinia symbiolongicarpus]	KAG0425056.1	22.7	7.55e-55	KAG0425056.1 hypothetical protein HPB47_027752 [Ixodes persulcatus]
LOC130624961	XP_057296011.1	general transcription factor 3C polypeptide 1-like [Hydractinia symbiolongicarpus]	XP_012558799.1	38	9.66e-201	XP_012558799.1 PREDICTED: general transcription factor 3C polypeptide 1-like [Hydra vulgaris]
LOC130624961	XP_057296011.1	general transcription factor 3C polypeptide 1-like [Hydractinia symbiolongicarpus]	XP_027036846.1	24.7	9.03e-93	XP_027036846.1 general transcription factor 3C polypeptide 1-like [Pocillopora damicornis]
LOC130624961	XP_057296011.1	general transcription factor 3C polypeptide 1-like [Hydractinia symbiolongicarpus]	XP_022784579.1	24	5.15e-81	XP_022784579.1 general transcription factor 3C polypeptide 1-like [Stylophora pistillata]
LOC130624961	XP_057296011.1	general transcription factor 3C polypeptide 1-like [Hydractinia symbiolongicarpus]	XP_035676433.1	23.8	5.83e-81	XP_035676433.1 general transcription factor 3C polypeptide 1-like [Branchiostoma floridae]
LOC130624961	XP_057296011.1	general transcription factor 3C polypeptide 1-like [Hydractinia symbiolongicarpus]	PFX29258.1	23.8	5.26e-80	PFX29258.1 General transcription factor 3C polypeptide 1 [Stylophora pistillata]
LOC130624961	XP_057296011.1	general transcription factor 3C polypeptide 1-like [Hydractinia symbiolongicarpus]	XP_012562334.1	37.8	1.63e-74	XP_012562334.1 PREDICTED: uncharacterized protein LOC101234876, partial [Hydra vulgaris]
LOC130624961	XP_057296011.1	general transcription factor 3C polypeptide 1-like [Hydractinia symbiolongicarpus]	XP_015667437.1	22.4	1.15e-71	XP_015667437.1 general transcription factor 3C polypeptide 1 [Protobothrops mucrosquamatus]
LOC130624961	XP_057296011.1	general transcription factor 3C polypeptide 1-like [Hydractinia symbiolongicarpus]	XP_023231514.1	22.6	4.79e-68	XP_023231514.1 general transcription factor 3C polypeptide 1-like [Centruroides sculpturatus]
LOC130624961	XP_057296011.1	general transcription factor 3C polypeptide 1-like [Hydractinia symbiolongicarpus]	XP_026121047.1	23.2	8.63e-68	XP_026121047.1 general transcription factor 3C polypeptide 1 [Carassius auratus]
LOC130624961	XP_057296011.1	general transcription factor 3C polypeptide 1-like [Hydractinia symbiolongicarpus]	XP_040297618.1	22.8	4.03e-66	XP_040297618.1 LOW QUALITY PROTEIN: general transcription factor 3C polypeptide 1 [Bufo bufo]
LOC130624961	XP_057296011.1	general transcription factor 3C polypeptide 1-like [Hydractinia symbiolongicarpus]	XP_023814395.1	23.2	5.77e-66	XP_023814395.1 general transcription factor 3C polypeptide 1 isoform X2 [Oryzias latipes]
LOC130624961	XP_057296011.1	general transcription factor 3C polypeptide 1-like [Hydractinia symbiolongicarpus]	XP_004066134.2	23.1	7.57e-66	XP_004066134.2 general transcription factor 3C polypeptide 1 isoform X1 [Oryzias latipes]
LOC130624961	XP_057296011.1	general transcription factor 3C polypeptide 1-like [Hydractinia symbiolongicarpus]	XP_011476240.2	23.2	1.3e-65	XP_011476240.2 general transcription factor 3C polypeptide 1 isoform X3 [Oryzias latipes]
LOC130624961	XP_057296011.1	general transcription factor 3C polypeptide 1-like [Hydractinia symbiolongicarpus]	XP_017313058.1	23.7	5.63e-63	XP_017313058.1 PREDICTED: general transcription factor 3C polypeptide 1 isoform X2 [Ictalurus punctatus]
LOC130624961	XP_057296011.1	general transcription factor 3C polypeptide 1-like [Hydractinia symbiolongicarpus]	XP_017313056.1	23.7	8.12e-63	XP_017313056.1 PREDICTED: general transcription factor 3C polypeptide 1 isoform X1 [Ictalurus punctatus]
LOC130624961	XP_057296011.1	general transcription factor 3C polypeptide 1-like [Hydractinia symbiolongicarpus]	XP_031571715.1	23.2	1.63e-62	XP_031571715.1 LOW QUALITY PROTEIN: general transcription factor 3C polypeptide 1-like [Actinia tenebrosa]
LOC130624961	XP_057296011.1	general transcription factor 3C polypeptide 1-like [Hydractinia symbiolongicarpus]	XP_013775056.1	22.5	1.44e-61	XP_013775056.1 general transcription factor 3C polypeptide 1-like [Limulus polyphemus]
LOC130624961	XP_057296011.1	general transcription factor 3C polypeptide 1-like [Hydractinia symbiolongicarpus]	XP_024115457.1	23.6	8.58e-61	XP_024115457.1 general transcription factor 3C polypeptide 1 [Oryzias melastigma]
LOC130624961	XP_057296011.1	general transcription factor 3C polypeptide 1-like [Hydractinia symbiolongicarpus]	XP_004210070.1	49	3.95e-60	XP_004210070.1 PREDICTED: general transcription factor 3C polypeptide 1-like [Hydra vulgaris]
LOC130624961	XP_057296011.1	general transcription factor 3C polypeptide 1-like [Hydractinia symbiolongicarpus]	XP_011432641.2	22.8	6.52e-59	XP_011432641.2 general transcription factor 3C polypeptide 1 [Crassostrea gigas]
LOC130624961	XP_057296011.1	general transcription factor 3C polypeptide 1-like [Hydractinia symbiolongicarpus]	CAB3251334.1	22.7	1.24e-58	CAB3251334.1 general transcription factor 3C polypeptide 1-like [Phallusia mammillata]
LOC130624961	XP_057296011.1	general transcription factor 3C polypeptide 1-like [Hydractinia symbiolongicarpus]	KAF7689166.1	23	3.64e-58	KAF7689166.1 hypothetical protein HF521_012519 [Silurus meridionalis]
LOC130624961	XP_057296011.1	general transcription factor 3C polypeptide 1-like [Hydractinia symbiolongicarpus]	XP_019647039.1	22.9	1.47e-57	XP_019647039.1 PREDICTED: LOW QUALITY PROTEIN: general transcription factor 3C polypeptide 1-like [Branchiostoma belcheri]
LOC130624961	XP_057296011.1	general transcription factor 3C polypeptide 1-like [Hydractinia symbiolongicarpus]	EFX77102.1	22.6	1.39e-56	EFX77102.1 hypothetical protein DAPPUDRAFT_321692 [Daphnia pulex]
LOC130624961	XP_057296011.1	general transcription factor 3C polypeptide 1-like [Hydractinia symbiolongicarpus]	KAG0425056.1	22.7	7.55e-55	KAG0425056.1 hypothetical protein HPB47_027752 [Ixodes persulcatus]
LOC130624963	XP_057296012.1	uncharacterized protein LOC130624963 [Hydractinia symbiolongicarpus]	-	-	-	-
LOC130624964	XP_057296013.1	contactin-2-like [Hydractinia symbiolongicarpus]	XP_012553986.1	50.4	0	XP_012553986.1 PREDICTED: fibronectin type III domain-containing protein-like [Hydra vulgaris]
LOC130624964	XP_057296013.1	contactin-2-like [Hydractinia symbiolongicarpus]	CRX73254.1	50.4	0	CRX73254.1 Contactin 4, partial [Hydra vulgaris]
LOC130624964	XP_057296013.1	contactin-2-like [Hydractinia symbiolongicarpus]	XP_020621868.1	29.3	3.54e-124	XP_020621868.1 fibronectin type III domain-containing protein-like [Orbicella faveolata]
LOC130624964	XP_057296013.1	contactin-2-like [Hydractinia symbiolongicarpus]	XP_027060038.1	29.1	4.82e-91	XP_027060038.1 fibronectin type III domain-containing protein-like [Pocillopora damicornis]
LOC130624964	XP_057296013.1	contactin-2-like [Hydractinia symbiolongicarpus]	B8VIW9.1	26	8.22e-90	B8VIW9.1 RecName: Full=Fibronectin type III domain-containing protein; AltName: Full=Neuroglian-like protein; Flags: Precursor [Acropora millepora]
LOC130624964	XP_057296013.1	contactin-2-like [Hydractinia symbiolongicarpus]	RMX60520.1	29	7e-88	RMX60520.1 hypothetical protein pdam_00001439 [Pocillopora damicornis]
LOC130624964	XP_057296013.1	contactin-2-like [Hydractinia symbiolongicarpus]	XP_029209895.1	26.4	7.44e-84	XP_029209895.1 fibronectin type III domain-containing protein, partial [Acropora millepora]
LOC130624964	XP_057296013.1	contactin-2-like [Hydractinia symbiolongicarpus]	XP_005989277.1	27.1	4.48e-83	XP_005989277.1 PREDICTED: contactin-2 [Latimeria chalumnae]
LOC130624964	XP_057296013.1	contactin-2-like [Hydractinia symbiolongicarpus]	XP_029209888.1	25	4.24e-78	XP_029209888.1 fibronectin type III domain-containing protein-like [Acropora millepora]
LOC130624964	XP_057296013.1	contactin-2-like [Hydractinia symbiolongicarpus]	XP_017532742.1	26.9	5.38e-78	XP_017532742.1 contactin-1 isoform X1 [Manis javanica]
LOC130624964	XP_057296013.1	contactin-2-like [Hydractinia symbiolongicarpus]	XP_012786009.1	27.1	1.22e-77	XP_012786009.1 contactin-1 [Ochotona princeps]
LOC130624964	XP_057296013.1	contactin-2-like [Hydractinia symbiolongicarpus]	XP_036745355.1	26.9	1.78e-77	XP_036745355.1 contactin-1 isoform X1 [Manis pentadactyla]
LOC130624964	XP_057296013.1	contactin-2-like [Hydractinia symbiolongicarpus]	XP_019910736.2	25	5.46e-76	XP_019910736.2 contactin-4 isoform X3 [Esox lucius]
LOC130624964	XP_057296013.1	contactin-2-like [Hydractinia symbiolongicarpus]	XP_010880252.2	24.8	8.14e-76	XP_010880252.2 contactin-4 isoform X2 [Esox lucius]
LOC130624964	XP_057296013.1	contactin-2-like [Hydractinia symbiolongicarpus]	XP_010880251.2	24.8	1.19e-75	XP_010880251.2 contactin-4 isoform X1 [Esox lucius]
LOC130624964	XP_057296013.1	contactin-2-like [Hydractinia symbiolongicarpus]	XP_024238032.1	25.9	3.02e-75	XP_024238032.1 contactin-4-like isoform X2 [Oncorhynchus tshawytscha]
LOC130624964	XP_057296013.1	contactin-2-like [Hydractinia symbiolongicarpus]	XP_020908873.1	25.7	3.35e-75	XP_020908873.1 fibronectin type III domain-containing protein isoform X2 [Exaiptasia diaphana]
LOC130624964	XP_057296013.1	contactin-2-like [Hydractinia symbiolongicarpus]	XP_020363953.2	25.1	5.56e-75	XP_020363953.2 contactin-4 [Oncorhynchus kisutch]
LOC130624964	XP_057296013.1	contactin-2-like [Hydractinia symbiolongicarpus]	XP_028666862.1	25.5	5.78e-75	XP_028666862.1 neuronal cell adhesion molecule isoform X3 [Erpetoichthys calabaricus]
LOC130624964	XP_057296013.1	contactin-2-like [Hydractinia symbiolongicarpus]	XP_028666854.1	25.5	5.86e-75	XP_028666854.1 neuronal cell adhesion molecule isoform X2 [Erpetoichthys calabaricus]
LOC130624964	XP_057296013.1	contactin-2-like [Hydractinia symbiolongicarpus]	XP_028666824.1	25.5	6.01e-75	XP_028666824.1 neuronal cell adhesion molecule isoform X1 [Erpetoichthys calabaricus]
LOC130624964	XP_057296013.1	contactin-2-like [Hydractinia symbiolongicarpus]	XP_024238024.1	25.3	7.29e-75	XP_024238024.1 contactin-4-like isoform X1 [Oncorhynchus tshawytscha]
LOC130624964	XP_057296013.1	contactin-2-like [Hydractinia symbiolongicarpus]	XP_017532745.2	27.1	7.88e-75	XP_017532745.2 contactin-1 isoform X2 [Manis javanica]
LOC130624964	XP_057296013.1	contactin-2-like [Hydractinia symbiolongicarpus]	XP_003793584.1	26.9	8.11e-75	XP_003793584.1 contactin-1 isoform X2 [Otolemur garnettii]
LOC130624964	XP_057296013.1	contactin-2-like [Hydractinia symbiolongicarpus]	XP_003793583.1	26.9	9.34e-75	XP_003793583.1 contactin-1 isoform X1 [Otolemur garnettii]
LOC130624965	XP_057296014.1	uncharacterized protein LOC130624965 isoform X1 [Hydractinia symbiolongicarpus]	XP_013383426.1	36.8	2.19e-304	XP_013383426.1 ATP-dependent RNA helicase DEAH12, chloroplastic-like [Lingula anatina]
LOC130624965	XP_057296014.1	uncharacterized protein LOC130624965 isoform X1 [Hydractinia symbiolongicarpus]	XP_022344536.1	35	4.03e-277	XP_022344536.1 ATP-dependent RNA helicase DEAH12, chloroplastic-like [Crassostrea virginica]
LOC130624965	XP_057296014.1	uncharacterized protein LOC130624965 isoform X1 [Hydractinia symbiolongicarpus]	XP_022341012.1	34.9	1.5e-276	XP_022341012.1 ATP-dependent RNA helicase DEAH12, chloroplastic-like [Crassostrea virginica]
LOC130624965	XP_057296014.1	uncharacterized protein LOC130624965 isoform X1 [Hydractinia symbiolongicarpus]	VDI06881.1	34.8	6.05e-274	VDI06881.1 ATP-dependent RNA helicase DHX8/PRP22 [Mytilus galloprovincialis]
LOC130624965	XP_057296014.1	uncharacterized protein LOC130624965 isoform X1 [Hydractinia symbiolongicarpus]	XP_033747970.1	34.6	4.89e-273	XP_033747970.1 ATP-dependent RNA helicase DEAH12, chloroplastic-like [Pecten maximus]
LOC130624965	XP_057296014.1	uncharacterized protein LOC130624965 isoform X1 [Hydractinia symbiolongicarpus]	CAC5386483.1	34.7	2.61e-272	CAC5386483.1 DHX8 [Mytilus coruscus]
LOC130624965	XP_057296014.1	uncharacterized protein LOC130624965 isoform X1 [Hydractinia symbiolongicarpus]	CAC5386482.1	35	9.21e-271	CAC5386482.1 DHX8 [Mytilus coruscus]
LOC130624965	XP_057296014.1	uncharacterized protein LOC130624965 isoform X1 [Hydractinia symbiolongicarpus]	OWF42278.1	33.5	3.47e-265	OWF42278.1 hypothetical protein KP79_PYT16455 [Mizuhopecten yessoensis]
LOC130624965	XP_057296014.1	uncharacterized protein LOC130624965 isoform X1 [Hydractinia symbiolongicarpus]	XP_021370411.1	33.5	2.42e-264	XP_021370411.1 ATP-dependent RNA helicase DEAH12, chloroplastic-like [Mizuhopecten yessoensis]
LOC130624965	XP_057296014.1	uncharacterized protein LOC130624965 isoform X1 [Hydractinia symbiolongicarpus]	XP_021370409.1	33.3	4.99e-264	XP_021370409.1 ATP-dependent RNA helicase DEAH12, chloroplastic-like isoform X2 [Mizuhopecten yessoensis]
LOC130624965	XP_057296014.1	uncharacterized protein LOC130624965 isoform X1 [Hydractinia symbiolongicarpus]	XP_021370407.1	33.3	9.35e-264	XP_021370407.1 ATP-dependent RNA helicase DEAH12, chloroplastic-like isoform X1 [Mizuhopecten yessoensis]
LOC130624965	XP_057296014.1	uncharacterized protein LOC130624965 isoform X1 [Hydractinia symbiolongicarpus]	XP_029202226.1	36.1	1.88e-262	XP_029202226.1 ATP-dependent RNA helicase DEAH12, chloroplastic-like isoform X1 [Acropora millepora]
LOC130624965	XP_057296014.1	uncharacterized protein LOC130624965 isoform X1 [Hydractinia symbiolongicarpus]	XP_021370464.1	34.3	1.54e-261	XP_021370464.1 ATP-dependent RNA helicase DEAH12, chloroplastic-like isoform X2 [Mizuhopecten yessoensis]
LOC130624965	XP_057296014.1	uncharacterized protein LOC130624965 isoform X1 [Hydractinia symbiolongicarpus]	XP_021370463.1	34.3	2.15e-261	XP_021370463.1 ATP-dependent RNA helicase DEAH12, chloroplastic-like isoform X1 [Mizuhopecten yessoensis]
LOC130624965	XP_057296014.1	uncharacterized protein LOC130624965 isoform X1 [Hydractinia symbiolongicarpus]	XP_029202227.1	36.1	1.04e-260	XP_029202227.1 ATP-dependent RNA helicase DEAH12, chloroplastic-like isoform X2 [Acropora millepora]
LOC130624965	XP_057296014.1	uncharacterized protein LOC130624965 isoform X1 [Hydractinia symbiolongicarpus]	XP_011423179.2	34.1	1.23e-259	XP_011423179.2 ATP-dependent RNA helicase DEAH12, chloroplastic [Crassostrea gigas]
LOC130624965	XP_057296014.1	uncharacterized protein LOC130624965 isoform X1 [Hydractinia symbiolongicarpus]	XP_015779906.1	35.7	7.03e-259	XP_015779906.1 PREDICTED: ATP-dependent RNA helicase DEAH12, chloroplastic-like [Acropora digitifera]
LOC130624965	XP_057296014.1	uncharacterized protein LOC130624965 isoform X1 [Hydractinia symbiolongicarpus]	XP_020607926.1	35.5	1.54e-255	XP_020607926.1 ATP-dependent RNA helicase DEAH12, chloroplastic-like isoform X2 [Orbicella faveolata]
LOC130624965	XP_057296014.1	uncharacterized protein LOC130624965 isoform X1 [Hydractinia symbiolongicarpus]	XP_020607925.1	35.5	1.61e-255	XP_020607925.1 ATP-dependent RNA helicase DEAH12, chloroplastic-like isoform X1 [Orbicella faveolata]
LOC130624965	XP_057296014.1	uncharacterized protein LOC130624965 isoform X1 [Hydractinia symbiolongicarpus]	XP_034338154.1	35	5.54e-251	XP_034338154.1 ATP-dependent RNA helicase DEAH12, chloroplastic isoform X2 [Crassostrea gigas]
LOC130624965	XP_057296014.1	uncharacterized protein LOC130624965 isoform X1 [Hydractinia symbiolongicarpus]	XP_011450268.2	35	1.09e-250	XP_011450268.2 ATP-dependent RNA helicase DEAH12, chloroplastic isoform X1 [Crassostrea gigas]
LOC130624965	XP_057296014.1	uncharacterized protein LOC130624965 isoform X1 [Hydractinia symbiolongicarpus]	XP_022344535.1	33.7	4.23e-250	XP_022344535.1 ATP-dependent RNA helicase DEAH12, chloroplastic-like [Crassostrea virginica]
LOC130624965	XP_057296014.1	uncharacterized protein LOC130624965 isoform X1 [Hydractinia symbiolongicarpus]	VDI10842.1	35.3	7.45e-250	VDI10842.1 ATP-dependent RNA helicase DHX8/PRP22 [Mytilus galloprovincialis]
LOC130624965	XP_057296014.1	uncharacterized protein LOC130624965 isoform X1 [Hydractinia symbiolongicarpus]	XP_020627952.1	35.1	4.27e-248	XP_020627952.1 ATP-dependent RNA helicase DEAH12, chloroplastic-like isoform X3 [Orbicella faveolata]
LOC130624965	XP_057296014.1	uncharacterized protein LOC130624965 isoform X1 [Hydractinia symbiolongicarpus]	XP_020627951.1	35.1	2.58e-247	XP_020627951.1 ATP-dependent RNA helicase DEAH12, chloroplastic-like isoform X2 [Orbicella faveolata]
LOC130624965	XP_057296015.1	uncharacterized protein LOC130624965 isoform X2 [Hydractinia symbiolongicarpus]	XP_013383426.1	36.8	1.35e-304	XP_013383426.1 ATP-dependent RNA helicase DEAH12, chloroplastic-like [Lingula anatina]
LOC130624965	XP_057296015.1	uncharacterized protein LOC130624965 isoform X2 [Hydractinia symbiolongicarpus]	XP_022344536.1	35	2.57e-277	XP_022344536.1 ATP-dependent RNA helicase DEAH12, chloroplastic-like [Crassostrea virginica]
LOC130624965	XP_057296015.1	uncharacterized protein LOC130624965 isoform X2 [Hydractinia symbiolongicarpus]	XP_022341012.1	34.9	9.59e-277	XP_022341012.1 ATP-dependent RNA helicase DEAH12, chloroplastic-like [Crassostrea virginica]
LOC130624965	XP_057296015.1	uncharacterized protein LOC130624965 isoform X2 [Hydractinia symbiolongicarpus]	VDI06881.1	34.8	3.88e-274	VDI06881.1 ATP-dependent RNA helicase DHX8/PRP22 [Mytilus galloprovincialis]
LOC130624965	XP_057296015.1	uncharacterized protein LOC130624965 isoform X2 [Hydractinia symbiolongicarpus]	XP_033747970.1	34.6	3.13e-273	XP_033747970.1 ATP-dependent RNA helicase DEAH12, chloroplastic-like [Pecten maximus]
LOC130624965	XP_057296015.1	uncharacterized protein LOC130624965 isoform X2 [Hydractinia symbiolongicarpus]	CAC5386483.1	34.7	1.67e-272	CAC5386483.1 DHX8 [Mytilus coruscus]
LOC130624965	XP_057296015.1	uncharacterized protein LOC130624965 isoform X2 [Hydractinia symbiolongicarpus]	CAC5386482.1	35	5.92e-271	CAC5386482.1 DHX8 [Mytilus coruscus]
LOC130624965	XP_057296015.1	uncharacterized protein LOC130624965 isoform X2 [Hydractinia symbiolongicarpus]	OWF42278.1	33.5	2.25e-265	OWF42278.1 hypothetical protein KP79_PYT16455 [Mizuhopecten yessoensis]
LOC130624965	XP_057296015.1	uncharacterized protein LOC130624965 isoform X2 [Hydractinia symbiolongicarpus]	XP_021370411.1	33.5	1.57e-264	XP_021370411.1 ATP-dependent RNA helicase DEAH12, chloroplastic-like [Mizuhopecten yessoensis]
LOC130624965	XP_057296015.1	uncharacterized protein LOC130624965 isoform X2 [Hydractinia symbiolongicarpus]	XP_021370409.1	33.3	3.23e-264	XP_021370409.1 ATP-dependent RNA helicase DEAH12, chloroplastic-like isoform X2 [Mizuhopecten yessoensis]
LOC130624965	XP_057296015.1	uncharacterized protein LOC130624965 isoform X2 [Hydractinia symbiolongicarpus]	XP_021370407.1	33.3	6.06e-264	XP_021370407.1 ATP-dependent RNA helicase DEAH12, chloroplastic-like isoform X1 [Mizuhopecten yessoensis]
LOC130624965	XP_057296015.1	uncharacterized protein LOC130624965 isoform X2 [Hydractinia symbiolongicarpus]	XP_029202226.1	36.1	1.22e-262	XP_029202226.1 ATP-dependent RNA helicase DEAH12, chloroplastic-like isoform X1 [Acropora millepora]
LOC130624965	XP_057296015.1	uncharacterized protein LOC130624965 isoform X2 [Hydractinia symbiolongicarpus]	XP_021370464.1	34.3	1e-261	XP_021370464.1 ATP-dependent RNA helicase DEAH12, chloroplastic-like isoform X2 [Mizuhopecten yessoensis]
LOC130624965	XP_057296015.1	uncharacterized protein LOC130624965 isoform X2 [Hydractinia symbiolongicarpus]	XP_021370463.1	34.3	1.39e-261	XP_021370463.1 ATP-dependent RNA helicase DEAH12, chloroplastic-like isoform X1 [Mizuhopecten yessoensis]
LOC130624965	XP_057296015.1	uncharacterized protein LOC130624965 isoform X2 [Hydractinia symbiolongicarpus]	XP_029202227.1	36.1	6.78e-261	XP_029202227.1 ATP-dependent RNA helicase DEAH12, chloroplastic-like isoform X2 [Acropora millepora]
LOC130624965	XP_057296015.1	uncharacterized protein LOC130624965 isoform X2 [Hydractinia symbiolongicarpus]	XP_011423179.2	34.1	8.03e-260	XP_011423179.2 ATP-dependent RNA helicase DEAH12, chloroplastic [Crassostrea gigas]
LOC130624965	XP_057296015.1	uncharacterized protein LOC130624965 isoform X2 [Hydractinia symbiolongicarpus]	XP_015779906.1	35.7	4.6e-259	XP_015779906.1 PREDICTED: ATP-dependent RNA helicase DEAH12, chloroplastic-like [Acropora digitifera]
LOC130624965	XP_057296015.1	uncharacterized protein LOC130624965 isoform X2 [Hydractinia symbiolongicarpus]	XP_020607926.1	35.5	1e-255	XP_020607926.1 ATP-dependent RNA helicase DEAH12, chloroplastic-like isoform X2 [Orbicella faveolata]
LOC130624965	XP_057296015.1	uncharacterized protein LOC130624965 isoform X2 [Hydractinia symbiolongicarpus]	XP_020607925.1	35.5	1.05e-255	XP_020607925.1 ATP-dependent RNA helicase DEAH12, chloroplastic-like isoform X1 [Orbicella faveolata]
LOC130624965	XP_057296015.1	uncharacterized protein LOC130624965 isoform X2 [Hydractinia symbiolongicarpus]	XP_034338154.1	35	3.61e-251	XP_034338154.1 ATP-dependent RNA helicase DEAH12, chloroplastic isoform X2 [Crassostrea gigas]
LOC130624965	XP_057296015.1	uncharacterized protein LOC130624965 isoform X2 [Hydractinia symbiolongicarpus]	XP_011450268.2	35	7.09e-251	XP_011450268.2 ATP-dependent RNA helicase DEAH12, chloroplastic isoform X1 [Crassostrea gigas]
LOC130624965	XP_057296015.1	uncharacterized protein LOC130624965 isoform X2 [Hydractinia symbiolongicarpus]	XP_022344535.1	33.7	2.78e-250	XP_022344535.1 ATP-dependent RNA helicase DEAH12, chloroplastic-like [Crassostrea virginica]
LOC130624965	XP_057296015.1	uncharacterized protein LOC130624965 isoform X2 [Hydractinia symbiolongicarpus]	VDI10842.1	35.3	4.85e-250	VDI10842.1 ATP-dependent RNA helicase DHX8/PRP22 [Mytilus galloprovincialis]
LOC130624965	XP_057296015.1	uncharacterized protein LOC130624965 isoform X2 [Hydractinia symbiolongicarpus]	XP_020627952.1	35.1	2.82e-248	XP_020627952.1 ATP-dependent RNA helicase DEAH12, chloroplastic-like isoform X3 [Orbicella faveolata]
LOC130624965	XP_057296015.1	uncharacterized protein LOC130624965 isoform X2 [Hydractinia symbiolongicarpus]	XP_020627951.1	35.1	1.7e-247	XP_020627951.1 ATP-dependent RNA helicase DEAH12, chloroplastic-like isoform X2 [Orbicella faveolata]
LOC130624966	XP_057296016.1	uncharacterized protein LOC130624966 [Hydractinia symbiolongicarpus]	XP_032227561.1	31.4	2.15e-08	XP_032227561.1 uncharacterized protein LOC116611084 [Nematostella vectensis]
LOC130624966	XP_057296016.1	uncharacterized protein LOC130624966 [Hydractinia symbiolongicarpus]	EDO26856.1	32.3	6.38e-08	EDO26856.1 predicted protein, partial [Nematostella vectensis]
LOC130624966	XP_057296016.1	uncharacterized protein LOC130624966 [Hydractinia symbiolongicarpus]	XP_032222044.1	31.3	4.01e-07	XP_032222044.1 uncharacterized protein LOC5521087 [Nematostella vectensis]
LOC130624966	XP_057296016.1	uncharacterized protein LOC130624966 [Hydractinia symbiolongicarpus]	EDO48833.1	31.6	5.32e-07	EDO48833.1 predicted protein [Nematostella vectensis]
LOC130624966	XP_057296016.1	uncharacterized protein LOC130624966 [Hydractinia symbiolongicarpus]	XP_032226969.1	30.2	3.86e-05	XP_032226969.1 uncharacterized protein LOC5502763 [Nematostella vectensis]
LOC130624966	XP_057296016.1	uncharacterized protein LOC130624966 [Hydractinia symbiolongicarpus]	EDO31827.1	30.2	5.67e-05	EDO31827.1 predicted protein [Nematostella vectensis]
LOC130624967	XP_057296017.1	uncharacterized protein LOC130624967 isoform X1 [Hydractinia symbiolongicarpus]	XP_012556571.1	38	2.05e-16	XP_012556571.1 PREDICTED: uncharacterized protein LOC105844462 [Hydra vulgaris]
LOC130624967	XP_057296017.1	uncharacterized protein LOC130624967 isoform X1 [Hydractinia symbiolongicarpus]	XP_038063028.1	42.6	2.3e-16	XP_038063028.1 uncharacterized protein LOC119733716 [Patiria miniata]
LOC130624967	XP_057296017.1	uncharacterized protein LOC130624967 isoform X1 [Hydractinia symbiolongicarpus]	XP_012566301.1	37.9	4.43e-16	XP_012566301.1 PREDICTED: uncharacterized protein LOC105850372 [Hydra vulgaris]
LOC130624967	XP_057296017.1	uncharacterized protein LOC130624967 isoform X1 [Hydractinia symbiolongicarpus]	XP_012554156.1	38	5.23e-16	XP_012554156.1 PREDICTED: uncharacterized protein LOC105843389 [Hydra vulgaris]
LOC130624967	XP_057296017.1	uncharacterized protein LOC130624967 isoform X1 [Hydractinia symbiolongicarpus]	XP_012566680.1	37.7	1.61e-15	XP_012566680.1 PREDICTED: uncharacterized protein LOC105850818, partial [Hydra vulgaris]
LOC130624967	XP_057296017.1	uncharacterized protein LOC130624967 isoform X1 [Hydractinia symbiolongicarpus]	XP_012561121.1	46	1.92e-15	XP_012561121.1 PREDICTED: uncharacterized protein LOC105846683 [Hydra vulgaris]
LOC130624967	XP_057296017.1	uncharacterized protein LOC130624967 isoform X1 [Hydractinia symbiolongicarpus]	XP_019856418.1	44.8	2.25e-15	XP_019856418.1 PREDICTED: uncharacterized protein LOC109584947 [Amphimedon queenslandica]
LOC130624967	XP_057296017.1	uncharacterized protein LOC130624967 isoform X1 [Hydractinia symbiolongicarpus]	XP_019626065.1	34.7	1.39e-14	XP_019626065.1 PREDICTED: uncharacterized protein LOC109471222 [Branchiostoma belcheri]
LOC130624967	XP_057296017.1	uncharacterized protein LOC130624967 isoform X1 [Hydractinia symbiolongicarpus]	XP_003723372.2	47.2	1.96e-14	XP_003723372.2 uncharacterized protein LOC100892859 [Strongylocentrotus purpuratus]
LOC130624967	XP_057296017.1	uncharacterized protein LOC130624967 isoform X1 [Hydractinia symbiolongicarpus]	XP_030828702.1	45.6	2.54e-14	XP_030828702.1 uncharacterized protein LOC105439624 isoform X2 [Strongylocentrotus purpuratus]
LOC130624967	XP_057296017.1	uncharacterized protein LOC130624967 isoform X1 [Hydractinia symbiolongicarpus]	XP_030828701.1	45.6	2.67e-14	XP_030828701.1 uncharacterized protein LOC105439624 isoform X1 [Strongylocentrotus purpuratus]
LOC130624967	XP_057296017.1	uncharacterized protein LOC130624967 isoform X1 [Hydractinia symbiolongicarpus]	XP_019631474.1	47.8	1.2e-13	XP_019631474.1 PREDICTED: uncharacterized protein LOC109475299 [Branchiostoma belcheri]
LOC130624967	XP_057296017.1	uncharacterized protein LOC130624967 isoform X1 [Hydractinia symbiolongicarpus]	XP_032225986.1	33.6	2.47e-13	XP_032225986.1 uncharacterized protein LOC5501787 [Nematostella vectensis]
LOC130624967	XP_057296017.1	uncharacterized protein LOC130624967 isoform X1 [Hydractinia symbiolongicarpus]	XP_019643736.1	44.6	3.9e-13	XP_019643736.1 PREDICTED: uncharacterized protein LOC109484817 [Branchiostoma belcheri]
LOC130624967	XP_057296017.1	uncharacterized protein LOC130624967 isoform X1 [Hydractinia symbiolongicarpus]	XP_035689769.1	44	5.95e-13	XP_035689769.1 uncharacterized protein LOC118425059 [Branchiostoma floridae]
LOC130624967	XP_057296017.1	uncharacterized protein LOC130624967 isoform X1 [Hydractinia symbiolongicarpus]	XP_035686133.1	44	6e-13	XP_035686133.1 uncharacterized protein LOC118422598 [Branchiostoma floridae]
LOC130624967	XP_057296017.1	uncharacterized protein LOC130624967 isoform X1 [Hydractinia symbiolongicarpus]	EDO30953.1	33.6	9.19e-13	EDO30953.1 predicted protein [Nematostella vectensis]
LOC130624967	XP_057296017.1	uncharacterized protein LOC130624967 isoform X1 [Hydractinia symbiolongicarpus]	XP_035663161.1	45.2	3.47e-12	XP_035663161.1 uncharacterized protein LOC118406879 [Branchiostoma floridae]
LOC130624967	XP_057296017.1	uncharacterized protein LOC130624967 isoform X1 [Hydractinia symbiolongicarpus]	KXJ23027.1	36.1	5.04e-12	KXJ23027.1 hypothetical protein AC249_AIPGENE25955 [Exaiptasia diaphana]
LOC130624967	XP_057296017.1	uncharacterized protein LOC130624967 isoform X1 [Hydractinia symbiolongicarpus]	XP_030850068.1	44.3	6.93e-12	XP_030850068.1 uncharacterized protein LOC100891379 isoform X2 [Strongylocentrotus purpuratus]
LOC130624967	XP_057296017.1	uncharacterized protein LOC130624967 isoform X1 [Hydractinia symbiolongicarpus]	XP_030850062.1	44.3	6.99e-12	XP_030850062.1 uncharacterized protein LOC100891379 isoform X1 [Strongylocentrotus purpuratus]
LOC130624967	XP_057296017.1	uncharacterized protein LOC130624967 isoform X1 [Hydractinia symbiolongicarpus]	XP_035686821.1	49.3	9.31e-12	XP_035686821.1 uncharacterized protein LOC118423032 [Branchiostoma floridae]
LOC130624967	XP_057296017.1	uncharacterized protein LOC130624967 isoform X1 [Hydractinia symbiolongicarpus]	XP_035700061.1	45.5	1.24e-11	XP_035700061.1 uncharacterized protein LOC118432548 [Branchiostoma floridae]
LOC130624967	XP_057296017.1	uncharacterized protein LOC130624967 isoform X1 [Hydractinia symbiolongicarpus]	XP_038053533.1	35	1.49e-11	XP_038053533.1 uncharacterized protein LOC119725985 [Patiria miniata]
LOC130624967	XP_057296017.1	uncharacterized protein LOC130624967 isoform X1 [Hydractinia symbiolongicarpus]	XP_028518266.1	33	1.69e-11	XP_028518266.1 uncharacterized protein LOC114576217 [Exaiptasia diaphana]
LOC130624967	XP_057296018.1	uncharacterized protein LOC130624967 isoform X2 [Hydractinia symbiolongicarpus]	XP_012556571.1	38	1.74e-16	XP_012556571.1 PREDICTED: uncharacterized protein LOC105844462 [Hydra vulgaris]
LOC130624967	XP_057296018.1	uncharacterized protein LOC130624967 isoform X2 [Hydractinia symbiolongicarpus]	XP_038063028.1	42.6	1.94e-16	XP_038063028.1 uncharacterized protein LOC119733716 [Patiria miniata]
LOC130624967	XP_057296018.1	uncharacterized protein LOC130624967 isoform X2 [Hydractinia symbiolongicarpus]	XP_012566301.1	37.9	3.76e-16	XP_012566301.1 PREDICTED: uncharacterized protein LOC105850372 [Hydra vulgaris]
LOC130624967	XP_057296018.1	uncharacterized protein LOC130624967 isoform X2 [Hydractinia symbiolongicarpus]	XP_012554156.1	38	4.41e-16	XP_012554156.1 PREDICTED: uncharacterized protein LOC105843389 [Hydra vulgaris]
LOC130624967	XP_057296018.1	uncharacterized protein LOC130624967 isoform X2 [Hydractinia symbiolongicarpus]	XP_012566680.1	37.7	1.36e-15	XP_012566680.1 PREDICTED: uncharacterized protein LOC105850818, partial [Hydra vulgaris]
LOC130624967	XP_057296018.1	uncharacterized protein LOC130624967 isoform X2 [Hydractinia symbiolongicarpus]	XP_012561121.1	46	1.63e-15	XP_012561121.1 PREDICTED: uncharacterized protein LOC105846683 [Hydra vulgaris]
LOC130624967	XP_057296018.1	uncharacterized protein LOC130624967 isoform X2 [Hydractinia symbiolongicarpus]	XP_019856418.1	44.8	1.91e-15	XP_019856418.1 PREDICTED: uncharacterized protein LOC109584947 [Amphimedon queenslandica]
LOC130624967	XP_057296018.1	uncharacterized protein LOC130624967 isoform X2 [Hydractinia symbiolongicarpus]	XP_019626065.1	34.7	1.18e-14	XP_019626065.1 PREDICTED: uncharacterized protein LOC109471222 [Branchiostoma belcheri]
LOC130624967	XP_057296018.1	uncharacterized protein LOC130624967 isoform X2 [Hydractinia symbiolongicarpus]	XP_003723372.2	47.2	1.65e-14	XP_003723372.2 uncharacterized protein LOC100892859 [Strongylocentrotus purpuratus]
LOC130624967	XP_057296018.1	uncharacterized protein LOC130624967 isoform X2 [Hydractinia symbiolongicarpus]	XP_030828702.1	45.6	2.14e-14	XP_030828702.1 uncharacterized protein LOC105439624 isoform X2 [Strongylocentrotus purpuratus]
LOC130624967	XP_057296018.1	uncharacterized protein LOC130624967 isoform X2 [Hydractinia symbiolongicarpus]	XP_030828701.1	45.6	2.24e-14	XP_030828701.1 uncharacterized protein LOC105439624 isoform X1 [Strongylocentrotus purpuratus]
LOC130624967	XP_057296018.1	uncharacterized protein LOC130624967 isoform X2 [Hydractinia symbiolongicarpus]	XP_019631474.1	47.8	1.02e-13	XP_019631474.1 PREDICTED: uncharacterized protein LOC109475299 [Branchiostoma belcheri]
LOC130624967	XP_057296018.1	uncharacterized protein LOC130624967 isoform X2 [Hydractinia symbiolongicarpus]	XP_032225986.1	33.6	2.1e-13	XP_032225986.1 uncharacterized protein LOC5501787 [Nematostella vectensis]
LOC130624967	XP_057296018.1	uncharacterized protein LOC130624967 isoform X2 [Hydractinia symbiolongicarpus]	XP_019643736.1	44.6	3.32e-13	XP_019643736.1 PREDICTED: uncharacterized protein LOC109484817 [Branchiostoma belcheri]
LOC130624967	XP_057296018.1	uncharacterized protein LOC130624967 isoform X2 [Hydractinia symbiolongicarpus]	XP_035689769.1	44	5.01e-13	XP_035689769.1 uncharacterized protein LOC118425059 [Branchiostoma floridae]
LOC130624967	XP_057296018.1	uncharacterized protein LOC130624967 isoform X2 [Hydractinia symbiolongicarpus]	XP_035686133.1	44	5.05e-13	XP_035686133.1 uncharacterized protein LOC118422598 [Branchiostoma floridae]
LOC130624967	XP_057296018.1	uncharacterized protein LOC130624967 isoform X2 [Hydractinia symbiolongicarpus]	EDO30953.1	33.6	7.81e-13	EDO30953.1 predicted protein [Nematostella vectensis]
LOC130624967	XP_057296018.1	uncharacterized protein LOC130624967 isoform X2 [Hydractinia symbiolongicarpus]	XP_035663161.1	45.2	2.95e-12	XP_035663161.1 uncharacterized protein LOC118406879 [Branchiostoma floridae]
LOC130624967	XP_057296018.1	uncharacterized protein LOC130624967 isoform X2 [Hydractinia symbiolongicarpus]	KXJ23027.1	36.1	4.26e-12	KXJ23027.1 hypothetical protein AC249_AIPGENE25955 [Exaiptasia diaphana]
LOC130624967	XP_057296018.1	uncharacterized protein LOC130624967 isoform X2 [Hydractinia symbiolongicarpus]	XP_030850068.1	44.3	5.87e-12	XP_030850068.1 uncharacterized protein LOC100891379 isoform X2 [Strongylocentrotus purpuratus]
LOC130624967	XP_057296018.1	uncharacterized protein LOC130624967 isoform X2 [Hydractinia symbiolongicarpus]	XP_030850062.1	44.3	5.91e-12	XP_030850062.1 uncharacterized protein LOC100891379 isoform X1 [Strongylocentrotus purpuratus]
LOC130624967	XP_057296018.1	uncharacterized protein LOC130624967 isoform X2 [Hydractinia symbiolongicarpus]	XP_035686821.1	49.3	7.89e-12	XP_035686821.1 uncharacterized protein LOC118423032 [Branchiostoma floridae]
LOC130624967	XP_057296018.1	uncharacterized protein LOC130624967 isoform X2 [Hydractinia symbiolongicarpus]	XP_035700061.1	45.5	1.05e-11	XP_035700061.1 uncharacterized protein LOC118432548 [Branchiostoma floridae]
LOC130624967	XP_057296018.1	uncharacterized protein LOC130624967 isoform X2 [Hydractinia symbiolongicarpus]	XP_038053533.1	35	1.27e-11	XP_038053533.1 uncharacterized protein LOC119725985 [Patiria miniata]
LOC130624967	XP_057296018.1	uncharacterized protein LOC130624967 isoform X2 [Hydractinia symbiolongicarpus]	XP_028518266.1	33	1.45e-11	XP_028518266.1 uncharacterized protein LOC114576217 [Exaiptasia diaphana]
LOC130624967	XP_057296019.1	uncharacterized protein LOC130624967 isoform X3 [Hydractinia symbiolongicarpus]	XP_012566301.1	51.2	7.14e-22	XP_012566301.1 PREDICTED: uncharacterized protein LOC105850372 [Hydra vulgaris]
LOC130624967	XP_057296019.1	uncharacterized protein LOC130624967 isoform X3 [Hydractinia symbiolongicarpus]	XP_012566680.1	50	1.87e-19	XP_012566680.1 PREDICTED: uncharacterized protein LOC105850818, partial [Hydra vulgaris]
LOC130624967	XP_057296019.1	uncharacterized protein LOC130624967 isoform X3 [Hydractinia symbiolongicarpus]	XP_038049523.1	48.1	3.14e-19	XP_038049523.1 uncharacterized protein LOC119723080 isoform X2 [Patiria miniata]
LOC130624967	XP_057296019.1	uncharacterized protein LOC130624967 isoform X3 [Hydractinia symbiolongicarpus]	XP_038049514.1	48.1	3.15e-19	XP_038049514.1 uncharacterized protein LOC119723080 isoform X1 [Patiria miniata]
LOC130624967	XP_057296019.1	uncharacterized protein LOC130624967 isoform X3 [Hydractinia symbiolongicarpus]	XP_012554156.1	50	3.21e-19	XP_012554156.1 PREDICTED: uncharacterized protein LOC105843389 [Hydra vulgaris]
LOC130624967	XP_057296019.1	uncharacterized protein LOC130624967 isoform X3 [Hydractinia symbiolongicarpus]	XP_022108664.1	45.7	3.97e-16	XP_022108664.1 uncharacterized protein LOC110988954 isoform X2 [Acanthaster planci]
LOC130624967	XP_057296019.1	uncharacterized protein LOC130624967 isoform X3 [Hydractinia symbiolongicarpus]	XP_022108663.1	45.7	4.05e-16	XP_022108663.1 uncharacterized protein LOC110988954 isoform X1 [Acanthaster planci]
LOC130624967	XP_057296019.1	uncharacterized protein LOC130624967 isoform X3 [Hydractinia symbiolongicarpus]	XP_022111413.1	44.4	1.17e-15	XP_022111413.1 uncharacterized protein LOC110990640 [Acanthaster planci]
LOC130624967	XP_057296019.1	uncharacterized protein LOC130624967 isoform X3 [Hydractinia symbiolongicarpus]	KXJ19982.1	41	6.62e-15	KXJ19982.1 V(D)J recombination activating protein 1 [Exaiptasia diaphana]
LOC130624967	XP_057296019.1	uncharacterized protein LOC130624967 isoform X3 [Hydractinia symbiolongicarpus]	XP_020911535.2	41	6.71e-15	XP_020911535.2 uncharacterized protein LOC110249293 [Exaiptasia diaphana]
LOC130624967	XP_057296019.1	uncharacterized protein LOC130624967 isoform X3 [Hydractinia symbiolongicarpus]	KXJ19562.1	41	1.7e-14	KXJ19562.1 Mediator of RNA polymerase II transcription subunit 34 [Exaiptasia diaphana]
LOC130624967	XP_057296019.1	uncharacterized protein LOC130624967 isoform X3 [Hydractinia symbiolongicarpus]	XP_031571713.1	42.2	2.23e-14	XP_031571713.1 uncharacterized protein LOC116305874 [Actinia tenebrosa]
LOC130624967	XP_057296019.1	uncharacterized protein LOC130624967 isoform X3 [Hydractinia symbiolongicarpus]	KXJ19729.1	34.9	2.25e-14	KXJ19729.1 V(D)J recombination activating protein 1 [Exaiptasia diaphana]
LOC130624967	XP_057296019.1	uncharacterized protein LOC130624967 isoform X3 [Hydractinia symbiolongicarpus]	XP_033638522.1	36.1	5.89e-14	XP_033638522.1 uncharacterized protein LOC117299171 [Asterias rubens]
LOC130624967	XP_057296019.1	uncharacterized protein LOC130624967 isoform X3 [Hydractinia symbiolongicarpus]	XP_020913784.1	33.7	1.23e-13	XP_020913784.1 uncharacterized protein LOC110251411 [Exaiptasia diaphana]
LOC130624967	XP_057296019.1	uncharacterized protein LOC130624967 isoform X3 [Hydractinia symbiolongicarpus]	XP_022111148.1	42	2.02e-13	XP_022111148.1 uncharacterized protein LOC110990449 [Acanthaster planci]
LOC130624967	XP_057296019.1	uncharacterized protein LOC130624967 isoform X3 [Hydractinia symbiolongicarpus]	XP_033631821.1	40.2	2.03e-13	XP_033631821.1 uncharacterized protein LOC117293567 [Asterias rubens]
LOC130624967	XP_057296019.1	uncharacterized protein LOC130624967 isoform X3 [Hydractinia symbiolongicarpus]	XP_033627441.1	40.2	2.05e-13	XP_033627441.1 uncharacterized protein LOC117290256 [Asterias rubens]
LOC130624967	XP_057296019.1	uncharacterized protein LOC130624967 isoform X3 [Hydractinia symbiolongicarpus]	XP_032229451.1	38.5	2.72e-13	XP_032229451.1 uncharacterized protein LOC116613006 [Nematostella vectensis]
LOC130624967	XP_057296019.1	uncharacterized protein LOC130624967 isoform X3 [Hydractinia symbiolongicarpus]	KXJ23027.1	33.7	2.75e-13	KXJ23027.1 hypothetical protein AC249_AIPGENE25955 [Exaiptasia diaphana]
LOC130624967	XP_057296019.1	uncharacterized protein LOC130624967 isoform X3 [Hydractinia symbiolongicarpus]	XP_012560669.1	48.1	3.55e-13	XP_012560669.1 PREDICTED: uncharacterized protein LOC105846452, partial [Hydra vulgaris]
LOC130624967	XP_057296019.1	uncharacterized protein LOC130624967 isoform X3 [Hydractinia symbiolongicarpus]	XP_033646397.1	40.2	3.6e-13	XP_033646397.1 uncharacterized protein LOC117305626 [Asterias rubens]
LOC130624967	XP_057296019.1	uncharacterized protein LOC130624967 isoform X3 [Hydractinia symbiolongicarpus]	XP_035686134.1	42	5.11e-13	XP_035686134.1 uncharacterized protein LOC118422599 [Branchiostoma floridae]
LOC130624967	XP_057296019.1	uncharacterized protein LOC130624967 isoform X3 [Hydractinia symbiolongicarpus]	XP_030850068.1	39.3	7.05e-13	XP_030850068.1 uncharacterized protein LOC100891379 isoform X2 [Strongylocentrotus purpuratus]
LOC130624967	XP_057296019.1	uncharacterized protein LOC130624967 isoform X3 [Hydractinia symbiolongicarpus]	XP_030850062.1	39.3	7.08e-13	XP_030850062.1 uncharacterized protein LOC100891379 isoform X1 [Strongylocentrotus purpuratus]
LOC130624969	XP_057296020.1	early endosome antigen 1-like [Hydractinia symbiolongicarpus]	XP_012561664.1	32.2	3.13e-57	XP_012561664.1 PREDICTED: early endosome antigen 1-like, partial [Hydra vulgaris]
LOC130624969	XP_057296020.1	early endosome antigen 1-like [Hydractinia symbiolongicarpus]	XP_032241614.1	28.5	1.24e-38	XP_032241614.1 early endosome antigen 1-like isoform X1 [Nematostella vectensis]
LOC130624969	XP_057296020.1	early endosome antigen 1-like [Hydractinia symbiolongicarpus]	XP_020606790.1	43.2	3.48e-36	XP_020606790.1 early endosome antigen 1-like [Orbicella faveolata]
LOC130624969	XP_057296020.1	early endosome antigen 1-like [Hydractinia symbiolongicarpus]	PFX18521.1	26.9	2.48e-35	PFX18521.1 Early endosome antigen 1 [Stylophora pistillata]
LOC130624969	XP_057296020.1	early endosome antigen 1-like [Hydractinia symbiolongicarpus]	KAF6118410.1	42	5.37e-35	KAF6118410.1 early endosome antigen 1 [Phyllostomus discolor]
LOC130624969	XP_057296020.1	early endosome antigen 1-like [Hydractinia symbiolongicarpus]	XP_010200260.1	42.9	1.06e-34	XP_010200260.1 PREDICTED: early endosome antigen 1-like [Colius striatus]
LOC130624969	XP_057296020.1	early endosome antigen 1-like [Hydractinia symbiolongicarpus]	XP_006735529.1	42.5	1.57e-34	XP_006735529.1 early endosome antigen 1-like, partial [Leptonychotes weddellii]
LOC130624969	XP_057296020.1	early endosome antigen 1-like [Hydractinia symbiolongicarpus]	CAF5166483.1	43.5	6.49e-34	CAF5166483.1 unnamed protein product [Ranitomeya imitator]
LOC130624969	XP_057296020.1	early endosome antigen 1-like [Hydractinia symbiolongicarpus]	XP_009950942.1	41.9	1.14e-33	XP_009950942.1 PREDICTED: early endosome antigen 1-like, partial [Leptosomus discolor]
LOC130624969	XP_057296020.1	early endosome antigen 1-like [Hydractinia symbiolongicarpus]	XP_031568383.1	44.8	1.14e-33	XP_031568383.1 early endosome antigen 1-like, partial [Actinia tenebrosa]
LOC130624969	XP_057296020.1	early endosome antigen 1-like [Hydractinia symbiolongicarpus]	KAB5574824.1	45.5	2.08e-33	KAB5574824.1 hypothetical protein PHYPO_G00213570 [Pangasianodon hypophthalmus]
LOC130624969	XP_057296020.1	early endosome antigen 1-like [Hydractinia symbiolongicarpus]	XP_026783035.2	45.5	2.13e-33	XP_026783035.2 LOW QUALITY PROTEIN: early endosome antigen 1 [Pangasianodon hypophthalmus]
LOC130624969	XP_057296020.1	early endosome antigen 1-like [Hydractinia symbiolongicarpus]	KAF6339244.1	42.5	2.59e-33	KAF6339244.1 early endosome antigen 1 [Rhinolophus ferrumequinum]
LOC130624969	XP_057296020.1	early endosome antigen 1-like [Hydractinia symbiolongicarpus]	KAG5273463.1	44.7	2.79e-33	KAG5273463.1 hypothetical protein AALO_G00151570 [Alosa alosa]
LOC130624969	XP_057296020.1	early endosome antigen 1-like [Hydractinia symbiolongicarpus]	XP_006812950.1	43.7	3.19e-33	XP_006812950.1 PREDICTED: early endosome antigen 1-like [Saccoglossus kowalevskii]
LOC130624969	XP_057296020.1	early endosome antigen 1-like [Hydractinia symbiolongicarpus]	NWI18285.1	43.2	3.6e-33	NWI18285.1 EEA1 protein [Crypturellus soui]
LOC130624969	XP_057296020.1	early endosome antigen 1-like [Hydractinia symbiolongicarpus]	KAF3688969.1	45.3	3.8e-33	KAF3688969.1 Early endosome antigen 1 Endosome-associated protein p162 [Channa argus]
LOC130624969	XP_057296020.1	early endosome antigen 1-like [Hydractinia symbiolongicarpus]	XP_039506356.1	43.2	6.33e-33	XP_039506356.1 early endosome antigen 1 [Pimephales promelas]
LOC130624969	XP_057296020.1	early endosome antigen 1-like [Hydractinia symbiolongicarpus]	XP_015276499.1	42.6	6.38e-33	XP_015276499.1 PREDICTED: early endosome antigen 1 [Gekko japonicus]
LOC130624969	XP_057296020.1	early endosome antigen 1-like [Hydractinia symbiolongicarpus]	XP_010210906.1	43.2	6.55e-33	XP_010210906.1 PREDICTED: early endosome antigen 1, partial [Tinamus guttatus]
LOC130624969	XP_057296020.1	early endosome antigen 1-like [Hydractinia symbiolongicarpus]	XP_025027439.1	42.6	6.64e-33	XP_025027439.1 early endosome antigen 1, partial [Python bivittatus]
LOC130624969	XP_057296020.1	early endosome antigen 1-like [Hydractinia symbiolongicarpus]	XP_028304098.1	43.2	6.69e-33	XP_028304098.1 LOW QUALITY PROTEIN: early endosome antigen 1-like [Gouania willdenowi]
LOC130624969	XP_057296020.1	early endosome antigen 1-like [Hydractinia symbiolongicarpus]	KGL75870.1	43.2	6.96e-33	KGL75870.1 Early endosome antigen 1, partial [Tinamus guttatus]
LOC130624969	XP_057296020.1	early endosome antigen 1-like [Hydractinia symbiolongicarpus]	KFW07914.1	43.2	7.26e-33	KFW07914.1 Early endosome antigen 1, partial [Fulmarus glacialis]
LOC130624969	XP_057296020.1	early endosome antigen 1-like [Hydractinia symbiolongicarpus]	NWJ08440.1	43.2	8.16e-33	NWJ08440.1 EEA1 protein [Crypturellus undulatus]
LOC130624970	XP_057296021.1	uncharacterized protein LOC130624970 [Hydractinia symbiolongicarpus]	XP_012563091.1	44.9	1.99e-63	XP_012563091.1 PREDICTED: uncharacterized protein LOC101235260 [Hydra vulgaris]
LOC130624970	XP_057296021.1	uncharacterized protein LOC130624970 [Hydractinia symbiolongicarpus]	XP_032218206.1	31.1	5.48e-07	XP_032218206.1 uncharacterized protein LOC5517765 [Nematostella vectensis]
LOC130624970	XP_057296021.1	uncharacterized protein LOC130624970 [Hydractinia symbiolongicarpus]	EDO45758.1	26.8	0.000129	EDO45758.1 predicted protein [Nematostella vectensis]
LOC130624970	XP_057296021.1	uncharacterized protein LOC130624970 [Hydractinia symbiolongicarpus]	XP_032877446.1	32.5	0.000532	XP_032877446.1 tudor domain-containing protein 6-like [Amblyraja radiata]
LOC130624970	XP_057296021.1	uncharacterized protein LOC130624970 [Hydractinia symbiolongicarpus]	XP_029139241.1	22.8	0.000904	XP_029139241.1 tudor domain-containing protein 6 [Protobothrops mucrosquamatus]
LOC130624971	XP_057296022.1	uncharacterized protein LOC130624971 isoform X1 [Hydractinia symbiolongicarpus]	XP_012553804.1	55.6	0	XP_012553804.1 PREDICTED: scm-like with four MBT domains protein 1 [Hydra vulgaris]
LOC130624971	XP_057296022.1	uncharacterized protein LOC130624971 isoform X1 [Hydractinia symbiolongicarpus]	XP_033746090.1	38.4	8.56e-95	XP_033746090.1 scm-like with four MBT domains protein 1 [Pecten maximus]
LOC130624971	XP_057296022.1	uncharacterized protein LOC130624971 isoform X1 [Hydractinia symbiolongicarpus]	GCC35018.1	40.1	3.56e-94	GCC35018.1 hypothetical protein [Chiloscyllium punctatum]
LOC130624971	XP_057296022.1	uncharacterized protein LOC130624971 isoform X1 [Hydractinia symbiolongicarpus]	XP_021367553.1	38.8	4.43e-94	XP_021367553.1 scm-like with four MBT domains protein 1 isoform X2 [Mizuhopecten yessoensis]
LOC130624971	XP_057296022.1	uncharacterized protein LOC130624971 isoform X1 [Hydractinia symbiolongicarpus]	XP_021367551.1	38.8	4.79e-94	XP_021367551.1 scm-like with four MBT domains protein 1 isoform X1 [Mizuhopecten yessoensis]
LOC130624971	XP_057296022.1	uncharacterized protein LOC130624971 isoform X1 [Hydractinia symbiolongicarpus]	XP_007905839.1	38.9	1.04e-93	XP_007905839.1 PREDICTED: scm-like with four MBT domains protein 2 isoform X2 [Callorhinchus milii]
LOC130624971	XP_057296022.1	uncharacterized protein LOC130624971 isoform X1 [Hydractinia symbiolongicarpus]	XP_029205103.1	37.8	1.49e-93	XP_029205103.1 scm-like with four MBT domains protein 1 [Acropora millepora]
LOC130624971	XP_057296022.1	uncharacterized protein LOC130624971 isoform X1 [Hydractinia symbiolongicarpus]	XP_013416834.1	38.3	9.2e-93	XP_013416834.1 scm-like with four MBT domains protein 1 isoform X4 [Lingula anatina]
LOC130624971	XP_057296022.1	uncharacterized protein LOC130624971 isoform X1 [Hydractinia symbiolongicarpus]	XP_013416832.1	38.3	9.35e-93	XP_013416832.1 scm-like with four MBT domains protein 1 isoform X3 [Lingula anatina]
LOC130624971	XP_057296022.1	uncharacterized protein LOC130624971 isoform X1 [Hydractinia symbiolongicarpus]	NXR32357.1	38.6	1.15e-92	NXR32357.1 SMBT2 protein [Zosterops hypoxanthus]
LOC130624971	XP_057296022.1	uncharacterized protein LOC130624971 isoform X1 [Hydractinia symbiolongicarpus]	XP_013416831.1	38.3	1.64e-92	XP_013416831.1 scm-like with four MBT domains protein 1 isoform X2 [Lingula anatina]
LOC130624971	XP_057296022.1	uncharacterized protein LOC130624971 isoform X1 [Hydractinia symbiolongicarpus]	XP_023933206.1	38.3	1.67e-92	XP_023933206.1 scm-like with four MBT domains protein 1 isoform X1 [Lingula anatina]
LOC130624971	XP_057296022.1	uncharacterized protein LOC130624971 isoform X1 [Hydractinia symbiolongicarpus]	GCB63943.1	38.6	2.49e-92	GCB63943.1 hypothetical protein [Scyliorhinus torazame]
LOC130624971	XP_057296022.1	uncharacterized protein LOC130624971 isoform X1 [Hydractinia symbiolongicarpus]	NXS41377.1	38.6	1.07e-91	NXS41377.1 SMBT2 protein [Balaeniceps rex]
LOC130624971	XP_057296022.1	uncharacterized protein LOC130624971 isoform X1 [Hydractinia symbiolongicarpus]	XP_038667816.1	38.6	1.22e-91	XP_038667816.1 scm-like with four MBT domains protein 2 [Scyliorhinus canicula]
LOC130624971	XP_057296022.1	uncharacterized protein LOC130624971 isoform X1 [Hydractinia symbiolongicarpus]	NXN41874.1	38.6	2.09e-91	NXN41874.1 SMBT2 protein [Rhinoptilus africanus]
LOC130624971	XP_057296022.1	uncharacterized protein LOC130624971 isoform X1 [Hydractinia symbiolongicarpus]	XP_030061854.1	38.6	2.58e-91	XP_030061854.1 scm-like with four MBT domains protein 1 [Microcaecilia unicolor]
LOC130624971	XP_057296022.1	uncharacterized protein LOC130624971 isoform X1 [Hydractinia symbiolongicarpus]	NXP47020.1	38.6	2.74e-91	NXP47020.1 SMBT2 protein [Heliornis fulica]
LOC130624971	XP_057296022.1	uncharacterized protein LOC130624971 isoform X1 [Hydractinia symbiolongicarpus]	NWU48454.1	38.6	2.86e-91	NWU48454.1 SMBT2 protein [Dromas ardeola]
LOC130624971	XP_057296022.1	uncharacterized protein LOC130624971 isoform X1 [Hydractinia symbiolongicarpus]	PFX21618.1	37.3	2.88e-91	PFX21618.1 Scm-like with four MBT domains protein 2 [Stylophora pistillata]
LOC130624971	XP_057296022.1	uncharacterized protein LOC130624971 isoform X1 [Hydractinia symbiolongicarpus]	XP_022796962.1	37.3	3.15e-91	XP_022796962.1 scm-like with four MBT domains protein 1 [Stylophora pistillata]
LOC130624971	XP_057296022.1	uncharacterized protein LOC130624971 isoform X1 [Hydractinia symbiolongicarpus]	NXS51875.1	38.6	3.91e-91	NXS51875.1 SMBT2 protein [Brachypteracias leptosomus]
LOC130624971	XP_057296022.1	uncharacterized protein LOC130624971 isoform X1 [Hydractinia symbiolongicarpus]	NXX51707.1	38.6	3.91e-91	NXX51707.1 SMBT2 protein [Tricholaema leucomelas]
LOC130624971	XP_057296022.1	uncharacterized protein LOC130624971 isoform X1 [Hydractinia symbiolongicarpus]	NXG28283.1	39	4.4e-91	NXG28283.1 SMBT2 protein [Dromaius novaehollandiae]
LOC130624971	XP_057296022.1	uncharacterized protein LOC130624971 isoform X1 [Hydractinia symbiolongicarpus]	NXD07576.1	39	4.82e-91	NXD07576.1 SMBT2 protein [Nothocercus nigrocapillus]
LOC130624971	XP_057296023.1	uncharacterized protein LOC130624971 isoform X2 [Hydractinia symbiolongicarpus]	XP_012553804.1	55.6	0	XP_012553804.1 PREDICTED: scm-like with four MBT domains protein 1 [Hydra vulgaris]
LOC130624971	XP_057296023.1	uncharacterized protein LOC130624971 isoform X2 [Hydractinia symbiolongicarpus]	XP_033746090.1	38.4	8.1e-95	XP_033746090.1 scm-like with four MBT domains protein 1 [Pecten maximus]
LOC130624971	XP_057296023.1	uncharacterized protein LOC130624971 isoform X2 [Hydractinia symbiolongicarpus]	GCC35018.1	40.1	3.39e-94	GCC35018.1 hypothetical protein [Chiloscyllium punctatum]
LOC130624971	XP_057296023.1	uncharacterized protein LOC130624971 isoform X2 [Hydractinia symbiolongicarpus]	XP_021367553.1	38.8	4.19e-94	XP_021367553.1 scm-like with four MBT domains protein 1 isoform X2 [Mizuhopecten yessoensis]
LOC130624971	XP_057296023.1	uncharacterized protein LOC130624971 isoform X2 [Hydractinia symbiolongicarpus]	XP_021367551.1	38.8	4.54e-94	XP_021367551.1 scm-like with four MBT domains protein 1 isoform X1 [Mizuhopecten yessoensis]
LOC130624971	XP_057296023.1	uncharacterized protein LOC130624971 isoform X2 [Hydractinia symbiolongicarpus]	XP_007905839.1	38.9	9.92e-94	XP_007905839.1 PREDICTED: scm-like with four MBT domains protein 2 isoform X2 [Callorhinchus milii]
LOC130624971	XP_057296023.1	uncharacterized protein LOC130624971 isoform X2 [Hydractinia symbiolongicarpus]	XP_029205103.1	37.8	1.42e-93	XP_029205103.1 scm-like with four MBT domains protein 1 [Acropora millepora]
LOC130624971	XP_057296023.1	uncharacterized protein LOC130624971 isoform X2 [Hydractinia symbiolongicarpus]	XP_013416834.1	38.3	8.76e-93	XP_013416834.1 scm-like with four MBT domains protein 1 isoform X4 [Lingula anatina]
LOC130624971	XP_057296023.1	uncharacterized protein LOC130624971 isoform X2 [Hydractinia symbiolongicarpus]	XP_013416832.1	38.3	8.9e-93	XP_013416832.1 scm-like with four MBT domains protein 1 isoform X3 [Lingula anatina]
LOC130624971	XP_057296023.1	uncharacterized protein LOC130624971 isoform X2 [Hydractinia symbiolongicarpus]	NXR32357.1	38.6	1.11e-92	NXR32357.1 SMBT2 protein [Zosterops hypoxanthus]
LOC130624971	XP_057296023.1	uncharacterized protein LOC130624971 isoform X2 [Hydractinia symbiolongicarpus]	XP_013416831.1	38.3	1.56e-92	XP_013416831.1 scm-like with four MBT domains protein 1 isoform X2 [Lingula anatina]
LOC130624971	XP_057296023.1	uncharacterized protein LOC130624971 isoform X2 [Hydractinia symbiolongicarpus]	XP_023933206.1	38.3	1.59e-92	XP_023933206.1 scm-like with four MBT domains protein 1 isoform X1 [Lingula anatina]
LOC130624971	XP_057296023.1	uncharacterized protein LOC130624971 isoform X2 [Hydractinia symbiolongicarpus]	GCB63943.1	38.6	2.38e-92	GCB63943.1 hypothetical protein [Scyliorhinus torazame]
LOC130624971	XP_057296023.1	uncharacterized protein LOC130624971 isoform X2 [Hydractinia symbiolongicarpus]	NXS41377.1	38.6	1.04e-91	NXS41377.1 SMBT2 protein [Balaeniceps rex]
LOC130624971	XP_057296023.1	uncharacterized protein LOC130624971 isoform X2 [Hydractinia symbiolongicarpus]	XP_038667816.1	38.6	1.16e-91	XP_038667816.1 scm-like with four MBT domains protein 2 [Scyliorhinus canicula]
LOC130624971	XP_057296023.1	uncharacterized protein LOC130624971 isoform X2 [Hydractinia symbiolongicarpus]	NXN41874.1	38.6	2.02e-91	NXN41874.1 SMBT2 protein [Rhinoptilus africanus]
LOC130624971	XP_057296023.1	uncharacterized protein LOC130624971 isoform X2 [Hydractinia symbiolongicarpus]	XP_030061854.1	38.6	2.47e-91	XP_030061854.1 scm-like with four MBT domains protein 1 [Microcaecilia unicolor]
LOC130624971	XP_057296023.1	uncharacterized protein LOC130624971 isoform X2 [Hydractinia symbiolongicarpus]	NXP47020.1	38.6	2.65e-91	NXP47020.1 SMBT2 protein [Heliornis fulica]
LOC130624971	XP_057296023.1	uncharacterized protein LOC130624971 isoform X2 [Hydractinia symbiolongicarpus]	PFX21618.1	37.3	2.75e-91	PFX21618.1 Scm-like with four MBT domains protein 2 [Stylophora pistillata]
LOC130624971	XP_057296023.1	uncharacterized protein LOC130624971 isoform X2 [Hydractinia symbiolongicarpus]	NWU48454.1	38.6	2.75e-91	NWU48454.1 SMBT2 protein [Dromas ardeola]
LOC130624971	XP_057296023.1	uncharacterized protein LOC130624971 isoform X2 [Hydractinia symbiolongicarpus]	XP_022796962.1	37.3	3.02e-91	XP_022796962.1 scm-like with four MBT domains protein 1 [Stylophora pistillata]
LOC130624971	XP_057296023.1	uncharacterized protein LOC130624971 isoform X2 [Hydractinia symbiolongicarpus]	NXS51875.1	38.6	3.76e-91	NXS51875.1 SMBT2 protein [Brachypteracias leptosomus]
LOC130624971	XP_057296023.1	uncharacterized protein LOC130624971 isoform X2 [Hydractinia symbiolongicarpus]	NXX51707.1	38.6	3.76e-91	NXX51707.1 SMBT2 protein [Tricholaema leucomelas]
LOC130624971	XP_057296023.1	uncharacterized protein LOC130624971 isoform X2 [Hydractinia symbiolongicarpus]	NXG28283.1	39	4.21e-91	NXG28283.1 SMBT2 protein [Dromaius novaehollandiae]
LOC130624971	XP_057296023.1	uncharacterized protein LOC130624971 isoform X2 [Hydractinia symbiolongicarpus]	NXD07576.1	39	4.62e-91	NXD07576.1 SMBT2 protein [Nothocercus nigrocapillus]
LOC130624971	XP_057296024.1	uncharacterized protein LOC130624971 isoform X3 [Hydractinia symbiolongicarpus]	XP_012553804.1	55.6	0	XP_012553804.1 PREDICTED: scm-like with four MBT domains protein 1 [Hydra vulgaris]
LOC130624971	XP_057296024.1	uncharacterized protein LOC130624971 isoform X3 [Hydractinia symbiolongicarpus]	XP_033746090.1	38.4	7.94e-95	XP_033746090.1 scm-like with four MBT domains protein 1 [Pecten maximus]
LOC130624971	XP_057296024.1	uncharacterized protein LOC130624971 isoform X3 [Hydractinia symbiolongicarpus]	GCC35018.1	40.1	3.33e-94	GCC35018.1 hypothetical protein [Chiloscyllium punctatum]
LOC130624971	XP_057296024.1	uncharacterized protein LOC130624971 isoform X3 [Hydractinia symbiolongicarpus]	XP_021367553.1	38.8	4.11e-94	XP_021367553.1 scm-like with four MBT domains protein 1 isoform X2 [Mizuhopecten yessoensis]
LOC130624971	XP_057296024.1	uncharacterized protein LOC130624971 isoform X3 [Hydractinia symbiolongicarpus]	XP_021367551.1	38.8	4.44e-94	XP_021367551.1 scm-like with four MBT domains protein 1 isoform X1 [Mizuhopecten yessoensis]
LOC130624971	XP_057296024.1	uncharacterized protein LOC130624971 isoform X3 [Hydractinia symbiolongicarpus]	XP_007905839.1	38.9	9.74e-94	XP_007905839.1 PREDICTED: scm-like with four MBT domains protein 2 isoform X2 [Callorhinchus milii]
LOC130624971	XP_057296024.1	uncharacterized protein LOC130624971 isoform X3 [Hydractinia symbiolongicarpus]	XP_029205103.1	37.8	1.39e-93	XP_029205103.1 scm-like with four MBT domains protein 1 [Acropora millepora]
LOC130624971	XP_057296024.1	uncharacterized protein LOC130624971 isoform X3 [Hydractinia symbiolongicarpus]	XP_013416834.1	38.3	8.6e-93	XP_013416834.1 scm-like with four MBT domains protein 1 isoform X4 [Lingula anatina]
LOC130624971	XP_057296024.1	uncharacterized protein LOC130624971 isoform X3 [Hydractinia symbiolongicarpus]	XP_013416832.1	38.3	8.74e-93	XP_013416832.1 scm-like with four MBT domains protein 1 isoform X3 [Lingula anatina]
LOC130624971	XP_057296024.1	uncharacterized protein LOC130624971 isoform X3 [Hydractinia symbiolongicarpus]	NXR32357.1	38.6	1.09e-92	NXR32357.1 SMBT2 protein [Zosterops hypoxanthus]
LOC130624971	XP_057296024.1	uncharacterized protein LOC130624971 isoform X3 [Hydractinia symbiolongicarpus]	XP_013416831.1	38.3	1.54e-92	XP_013416831.1 scm-like with four MBT domains protein 1 isoform X2 [Lingula anatina]
LOC130624971	XP_057296024.1	uncharacterized protein LOC130624971 isoform X3 [Hydractinia symbiolongicarpus]	XP_023933206.1	38.3	1.56e-92	XP_023933206.1 scm-like with four MBT domains protein 1 isoform X1 [Lingula anatina]
LOC130624971	XP_057296024.1	uncharacterized protein LOC130624971 isoform X3 [Hydractinia symbiolongicarpus]	GCB63943.1	38.6	2.34e-92	GCB63943.1 hypothetical protein [Scyliorhinus torazame]
LOC130624971	XP_057296024.1	uncharacterized protein LOC130624971 isoform X3 [Hydractinia symbiolongicarpus]	NXS41377.1	38.6	1.02e-91	NXS41377.1 SMBT2 protein [Balaeniceps rex]
LOC130624971	XP_057296024.1	uncharacterized protein LOC130624971 isoform X3 [Hydractinia symbiolongicarpus]	XP_038667816.1	38.6	1.14e-91	XP_038667816.1 scm-like with four MBT domains protein 2 [Scyliorhinus canicula]
LOC130624971	XP_057296024.1	uncharacterized protein LOC130624971 isoform X3 [Hydractinia symbiolongicarpus]	NXN41874.1	38.6	1.99e-91	NXN41874.1 SMBT2 protein [Rhinoptilus africanus]
LOC130624971	XP_057296024.1	uncharacterized protein LOC130624971 isoform X3 [Hydractinia symbiolongicarpus]	XP_030061854.1	38.6	2.43e-91	XP_030061854.1 scm-like with four MBT domains protein 1 [Microcaecilia unicolor]
LOC130624971	XP_057296024.1	uncharacterized protein LOC130624971 isoform X3 [Hydractinia symbiolongicarpus]	NXP47020.1	38.6	2.61e-91	NXP47020.1 SMBT2 protein [Heliornis fulica]
LOC130624971	XP_057296024.1	uncharacterized protein LOC130624971 isoform X3 [Hydractinia symbiolongicarpus]	PFX21618.1	37.3	2.71e-91	PFX21618.1 Scm-like with four MBT domains protein 2 [Stylophora pistillata]
LOC130624971	XP_057296024.1	uncharacterized protein LOC130624971 isoform X3 [Hydractinia symbiolongicarpus]	NWU48454.1	38.6	2.72e-91	NWU48454.1 SMBT2 protein [Dromas ardeola]
LOC130624971	XP_057296024.1	uncharacterized protein LOC130624971 isoform X3 [Hydractinia symbiolongicarpus]	XP_022796962.1	37.3	2.97e-91	XP_022796962.1 scm-like with four MBT domains protein 1 [Stylophora pistillata]
LOC130624971	XP_057296024.1	uncharacterized protein LOC130624971 isoform X3 [Hydractinia symbiolongicarpus]	NXS51875.1	38.6	3.71e-91	NXS51875.1 SMBT2 protein [Brachypteracias leptosomus]
LOC130624971	XP_057296024.1	uncharacterized protein LOC130624971 isoform X3 [Hydractinia symbiolongicarpus]	NXX51707.1	38.6	3.71e-91	NXX51707.1 SMBT2 protein [Tricholaema leucomelas]
LOC130624971	XP_057296024.1	uncharacterized protein LOC130624971 isoform X3 [Hydractinia symbiolongicarpus]	NXG28283.1	39	4.15e-91	NXG28283.1 SMBT2 protein [Dromaius novaehollandiae]
LOC130624971	XP_057296024.1	uncharacterized protein LOC130624971 isoform X3 [Hydractinia symbiolongicarpus]	NXD07576.1	39	4.54e-91	NXD07576.1 SMBT2 protein [Nothocercus nigrocapillus]
LOC130624971	XP_057296025.1	uncharacterized protein LOC130624971 isoform X3 [Hydractinia symbiolongicarpus]	XP_012553804.1	55.6	0	XP_012553804.1 PREDICTED: scm-like with four MBT domains protein 1 [Hydra vulgaris]
LOC130624971	XP_057296025.1	uncharacterized protein LOC130624971 isoform X3 [Hydractinia symbiolongicarpus]	XP_033746090.1	38.4	7.94e-95	XP_033746090.1 scm-like with four MBT domains protein 1 [Pecten maximus]
LOC130624971	XP_057296025.1	uncharacterized protein LOC130624971 isoform X3 [Hydractinia symbiolongicarpus]	GCC35018.1	40.1	3.33e-94	GCC35018.1 hypothetical protein [Chiloscyllium punctatum]
LOC130624971	XP_057296025.1	uncharacterized protein LOC130624971 isoform X3 [Hydractinia symbiolongicarpus]	XP_021367553.1	38.8	4.11e-94	XP_021367553.1 scm-like with four MBT domains protein 1 isoform X2 [Mizuhopecten yessoensis]
LOC130624971	XP_057296025.1	uncharacterized protein LOC130624971 isoform X3 [Hydractinia symbiolongicarpus]	XP_021367551.1	38.8	4.44e-94	XP_021367551.1 scm-like with four MBT domains protein 1 isoform X1 [Mizuhopecten yessoensis]
LOC130624971	XP_057296025.1	uncharacterized protein LOC130624971 isoform X3 [Hydractinia symbiolongicarpus]	XP_007905839.1	38.9	9.74e-94	XP_007905839.1 PREDICTED: scm-like with four MBT domains protein 2 isoform X2 [Callorhinchus milii]
LOC130624971	XP_057296025.1	uncharacterized protein LOC130624971 isoform X3 [Hydractinia symbiolongicarpus]	XP_029205103.1	37.8	1.39e-93	XP_029205103.1 scm-like with four MBT domains protein 1 [Acropora millepora]
LOC130624971	XP_057296025.1	uncharacterized protein LOC130624971 isoform X3 [Hydractinia symbiolongicarpus]	XP_013416834.1	38.3	8.6e-93	XP_013416834.1 scm-like with four MBT domains protein 1 isoform X4 [Lingula anatina]
LOC130624971	XP_057296025.1	uncharacterized protein LOC130624971 isoform X3 [Hydractinia symbiolongicarpus]	XP_013416832.1	38.3	8.74e-93	XP_013416832.1 scm-like with four MBT domains protein 1 isoform X3 [Lingula anatina]
LOC130624971	XP_057296025.1	uncharacterized protein LOC130624971 isoform X3 [Hydractinia symbiolongicarpus]	NXR32357.1	38.6	1.09e-92	NXR32357.1 SMBT2 protein [Zosterops hypoxanthus]
LOC130624971	XP_057296025.1	uncharacterized protein LOC130624971 isoform X3 [Hydractinia symbiolongicarpus]	XP_013416831.1	38.3	1.54e-92	XP_013416831.1 scm-like with four MBT domains protein 1 isoform X2 [Lingula anatina]
LOC130624971	XP_057296025.1	uncharacterized protein LOC130624971 isoform X3 [Hydractinia symbiolongicarpus]	XP_023933206.1	38.3	1.56e-92	XP_023933206.1 scm-like with four MBT domains protein 1 isoform X1 [Lingula anatina]
LOC130624971	XP_057296025.1	uncharacterized protein LOC130624971 isoform X3 [Hydractinia symbiolongicarpus]	GCB63943.1	38.6	2.34e-92	GCB63943.1 hypothetical protein [Scyliorhinus torazame]
LOC130624971	XP_057296025.1	uncharacterized protein LOC130624971 isoform X3 [Hydractinia symbiolongicarpus]	NXS41377.1	38.6	1.02e-91	NXS41377.1 SMBT2 protein [Balaeniceps rex]
LOC130624971	XP_057296025.1	uncharacterized protein LOC130624971 isoform X3 [Hydractinia symbiolongicarpus]	XP_038667816.1	38.6	1.14e-91	XP_038667816.1 scm-like with four MBT domains protein 2 [Scyliorhinus canicula]
LOC130624971	XP_057296025.1	uncharacterized protein LOC130624971 isoform X3 [Hydractinia symbiolongicarpus]	NXN41874.1	38.6	1.99e-91	NXN41874.1 SMBT2 protein [Rhinoptilus africanus]
LOC130624971	XP_057296025.1	uncharacterized protein LOC130624971 isoform X3 [Hydractinia symbiolongicarpus]	XP_030061854.1	38.6	2.43e-91	XP_030061854.1 scm-like with four MBT domains protein 1 [Microcaecilia unicolor]
LOC130624971	XP_057296025.1	uncharacterized protein LOC130624971 isoform X3 [Hydractinia symbiolongicarpus]	NXP47020.1	38.6	2.61e-91	NXP47020.1 SMBT2 protein [Heliornis fulica]
LOC130624971	XP_057296025.1	uncharacterized protein LOC130624971 isoform X3 [Hydractinia symbiolongicarpus]	PFX21618.1	37.3	2.71e-91	PFX21618.1 Scm-like with four MBT domains protein 2 [Stylophora pistillata]
LOC130624971	XP_057296025.1	uncharacterized protein LOC130624971 isoform X3 [Hydractinia symbiolongicarpus]	NWU48454.1	38.6	2.72e-91	NWU48454.1 SMBT2 protein [Dromas ardeola]
LOC130624971	XP_057296025.1	uncharacterized protein LOC130624971 isoform X3 [Hydractinia symbiolongicarpus]	XP_022796962.1	37.3	2.97e-91	XP_022796962.1 scm-like with four MBT domains protein 1 [Stylophora pistillata]
LOC130624971	XP_057296025.1	uncharacterized protein LOC130624971 isoform X3 [Hydractinia symbiolongicarpus]	NXS51875.1	38.6	3.71e-91	NXS51875.1 SMBT2 protein [Brachypteracias leptosomus]
LOC130624971	XP_057296025.1	uncharacterized protein LOC130624971 isoform X3 [Hydractinia symbiolongicarpus]	NXX51707.1	38.6	3.71e-91	NXX51707.1 SMBT2 protein [Tricholaema leucomelas]
LOC130624971	XP_057296025.1	uncharacterized protein LOC130624971 isoform X3 [Hydractinia symbiolongicarpus]	NXG28283.1	39	4.15e-91	NXG28283.1 SMBT2 protein [Dromaius novaehollandiae]
LOC130624971	XP_057296025.1	uncharacterized protein LOC130624971 isoform X3 [Hydractinia symbiolongicarpus]	NXD07576.1	39	4.54e-91	NXD07576.1 SMBT2 protein [Nothocercus nigrocapillus]
LOC130624971	XP_057296026.1	uncharacterized protein LOC130624971 isoform X4 [Hydractinia symbiolongicarpus]	XP_012553804.1	56.1	0	XP_012553804.1 PREDICTED: scm-like with four MBT domains protein 1 [Hydra vulgaris]
LOC130624971	XP_057296026.1	uncharacterized protein LOC130624971 isoform X4 [Hydractinia symbiolongicarpus]	GCC35018.1	40.1	1.57e-94	GCC35018.1 hypothetical protein [Chiloscyllium punctatum]
LOC130624971	XP_057296026.1	uncharacterized protein LOC130624971 isoform X4 [Hydractinia symbiolongicarpus]	XP_033746090.1	38.8	1.66e-94	XP_033746090.1 scm-like with four MBT domains protein 1 [Pecten maximus]
LOC130624971	XP_057296026.1	uncharacterized protein LOC130624971 isoform X4 [Hydractinia symbiolongicarpus]	XP_021367553.1	38.8	1.89e-94	XP_021367553.1 scm-like with four MBT domains protein 1 isoform X2 [Mizuhopecten yessoensis]
LOC130624971	XP_057296026.1	uncharacterized protein LOC130624971 isoform X4 [Hydractinia symbiolongicarpus]	XP_021367551.1	38.8	2.05e-94	XP_021367551.1 scm-like with four MBT domains protein 1 isoform X1 [Mizuhopecten yessoensis]
LOC130624971	XP_057296026.1	uncharacterized protein LOC130624971 isoform X4 [Hydractinia symbiolongicarpus]	XP_007905839.1	38.9	4.66e-94	XP_007905839.1 PREDICTED: scm-like with four MBT domains protein 2 isoform X2 [Callorhinchus milii]
LOC130624971	XP_057296026.1	uncharacterized protein LOC130624971 isoform X4 [Hydractinia symbiolongicarpus]	XP_029205103.1	37.8	4.9e-94	XP_029205103.1 scm-like with four MBT domains protein 1 [Acropora millepora]
LOC130624971	XP_057296026.1	uncharacterized protein LOC130624971 isoform X4 [Hydractinia symbiolongicarpus]	XP_013416834.1	38.3	4.1e-93	XP_013416834.1 scm-like with four MBT domains protein 1 isoform X4 [Lingula anatina]
LOC130624971	XP_057296026.1	uncharacterized protein LOC130624971 isoform X4 [Hydractinia symbiolongicarpus]	XP_013416832.1	38.3	4.17e-93	XP_013416832.1 scm-like with four MBT domains protein 1 isoform X3 [Lingula anatina]
LOC130624971	XP_057296026.1	uncharacterized protein LOC130624971 isoform X4 [Hydractinia symbiolongicarpus]	NXR32357.1	38.6	5.63e-93	NXR32357.1 SMBT2 protein [Zosterops hypoxanthus]
LOC130624971	XP_057296026.1	uncharacterized protein LOC130624971 isoform X4 [Hydractinia symbiolongicarpus]	XP_013416831.1	38.3	7.32e-93	XP_013416831.1 scm-like with four MBT domains protein 1 isoform X2 [Lingula anatina]
LOC130624971	XP_057296026.1	uncharacterized protein LOC130624971 isoform X4 [Hydractinia symbiolongicarpus]	XP_023933206.1	38.3	7.43e-93	XP_023933206.1 scm-like with four MBT domains protein 1 isoform X1 [Lingula anatina]
LOC130624971	XP_057296026.1	uncharacterized protein LOC130624971 isoform X4 [Hydractinia symbiolongicarpus]	GCB63943.1	38.6	1.14e-92	GCB63943.1 hypothetical protein [Scyliorhinus torazame]
LOC130624971	XP_057296026.1	uncharacterized protein LOC130624971 isoform X4 [Hydractinia symbiolongicarpus]	NXS41377.1	38.6	5.31e-92	NXS41377.1 SMBT2 protein [Balaeniceps rex]
LOC130624971	XP_057296026.1	uncharacterized protein LOC130624971 isoform X4 [Hydractinia symbiolongicarpus]	XP_038667816.1	38.6	5.66e-92	XP_038667816.1 scm-like with four MBT domains protein 2 [Scyliorhinus canicula]
LOC130624971	XP_057296026.1	uncharacterized protein LOC130624971 isoform X4 [Hydractinia symbiolongicarpus]	PFX21618.1	37.3	9.84e-92	PFX21618.1 Scm-like with four MBT domains protein 2 [Stylophora pistillata]
LOC130624971	XP_057296026.1	uncharacterized protein LOC130624971 isoform X4 [Hydractinia symbiolongicarpus]	NXN41874.1	38.6	1.03e-91	NXN41874.1 SMBT2 protein [Rhinoptilus africanus]
LOC130624971	XP_057296026.1	uncharacterized protein LOC130624971 isoform X4 [Hydractinia symbiolongicarpus]	XP_022796962.1	37.3	1.08e-91	XP_022796962.1 scm-like with four MBT domains protein 1 [Stylophora pistillata]
LOC130624971	XP_057296026.1	uncharacterized protein LOC130624971 isoform X4 [Hydractinia symbiolongicarpus]	XP_030061854.1	38.6	1.22e-91	XP_030061854.1 scm-like with four MBT domains protein 1 [Microcaecilia unicolor]
LOC130624971	XP_057296026.1	uncharacterized protein LOC130624971 isoform X4 [Hydractinia symbiolongicarpus]	NXP47020.1	38.6	1.37e-91	NXP47020.1 SMBT2 protein [Heliornis fulica]
LOC130624971	XP_057296026.1	uncharacterized protein LOC130624971 isoform X4 [Hydractinia symbiolongicarpus]	NWU48454.1	38.6	1.41e-91	NWU48454.1 SMBT2 protein [Dromas ardeola]
LOC130624971	XP_057296026.1	uncharacterized protein LOC130624971 isoform X4 [Hydractinia symbiolongicarpus]	NXS51875.1	38.6	1.94e-91	NXS51875.1 SMBT2 protein [Brachypteracias leptosomus]
LOC130624971	XP_057296026.1	uncharacterized protein LOC130624971 isoform X4 [Hydractinia symbiolongicarpus]	NXX51707.1	38.6	1.94e-91	NXX51707.1 SMBT2 protein [Tricholaema leucomelas]
LOC130624971	XP_057296026.1	uncharacterized protein LOC130624971 isoform X4 [Hydractinia symbiolongicarpus]	NXG28283.1	39	2.08e-91	NXG28283.1 SMBT2 protein [Dromaius novaehollandiae]
LOC130624971	XP_057296026.1	uncharacterized protein LOC130624971 isoform X4 [Hydractinia symbiolongicarpus]	NXD07576.1	39	2.27e-91	NXD07576.1 SMBT2 protein [Nothocercus nigrocapillus]
LOC130624973	XP_057296027.1	uncharacterized protein LOC130624973 isoform X1 [Hydractinia symbiolongicarpus]	XP_012558064.1	45.5	2.11e-172	XP_012558064.1 PREDICTED: uncharacterized protein LOC100200864 [Hydra vulgaris]
LOC130624973	XP_057296027.1	uncharacterized protein LOC130624973 isoform X1 [Hydractinia symbiolongicarpus]	XP_035677048.1	30.5	2.69e-19	XP_035677048.1 cortactin-binding protein 2-like isoform X3 [Branchiostoma floridae]
LOC130624973	XP_057296027.1	uncharacterized protein LOC130624973 isoform X1 [Hydractinia symbiolongicarpus]	XP_035677046.1	30.5	2.94e-19	XP_035677046.1 cortactin-binding protein 2-like isoform X1 [Branchiostoma floridae]
LOC130624973	XP_057296027.1	uncharacterized protein LOC130624973 isoform X1 [Hydractinia symbiolongicarpus]	XP_011660932.2	38.1	2.95e-15	XP_011660932.2 cortactin-binding protein 2 isoform X2 [Strongylocentrotus purpuratus]
LOC130624973	XP_057296027.1	uncharacterized protein LOC130624973 isoform X1 [Hydractinia symbiolongicarpus]	XP_038068715.1	34.5	5.2e-15	XP_038068715.1 LOW QUALITY PROTEIN: cortactin-binding protein 2-like [Patiria miniata]
LOC130624973	XP_057296027.1	uncharacterized protein LOC130624973 isoform X1 [Hydractinia symbiolongicarpus]	XP_035677047.1	33	6.78e-15	XP_035677047.1 cortactin-binding protein 2-like isoform X2 [Branchiostoma floridae]
LOC130624973	XP_057296027.1	uncharacterized protein LOC130624973 isoform X1 [Hydractinia symbiolongicarpus]	XP_030828700.1	38.4	8.77e-15	XP_030828700.1 cortactin-binding protein 2 isoform X1 [Strongylocentrotus purpuratus]
LOC130624973	XP_057296027.1	uncharacterized protein LOC130624973 isoform X1 [Hydractinia symbiolongicarpus]	XP_034307413.1	28.3	1.18e-14	XP_034307413.1 cortactin-binding protein 2 isoform X2 [Crassostrea gigas]
LOC130624973	XP_057296027.1	uncharacterized protein LOC130624973 isoform X1 [Hydractinia symbiolongicarpus]	XP_034307412.1	28.3	1.18e-14	XP_034307412.1 cortactin-binding protein 2 isoform X1 [Crassostrea gigas]
LOC130624973	XP_057296027.1	uncharacterized protein LOC130624973 isoform X1 [Hydractinia symbiolongicarpus]	XP_022297732.1	31.3	2.66e-14	XP_022297732.1 cortactin-binding protein 2-like isoform X2 [Crassostrea virginica]
LOC130624973	XP_057296027.1	uncharacterized protein LOC130624973 isoform X1 [Hydractinia symbiolongicarpus]	XP_022297731.1	31.3	2.66e-14	XP_022297731.1 cortactin-binding protein 2-like isoform X1 [Crassostrea virginica]
LOC130624973	XP_057296027.1	uncharacterized protein LOC130624973 isoform X1 [Hydractinia symbiolongicarpus]	XP_007892787.1	31.8	5.77e-14	XP_007892787.1 PREDICTED: cortactin-binding protein 2 [Callorhinchus milii]
LOC130624973	XP_057296027.1	uncharacterized protein LOC130624973 isoform X1 [Hydractinia symbiolongicarpus]	XP_022297840.1	30.9	6e-14	XP_022297840.1 cortactin-binding protein 2-like isoform X2 [Crassostrea virginica]
LOC130624973	XP_057296027.1	uncharacterized protein LOC130624973 isoform X1 [Hydractinia symbiolongicarpus]	XP_022297839.1	30.9	6e-14	XP_022297839.1 cortactin-binding protein 2-like isoform X1 [Crassostrea virginica]
LOC130624973	XP_057296027.1	uncharacterized protein LOC130624973 isoform X1 [Hydractinia symbiolongicarpus]	XP_014773517.1	30.5	7.11e-14	XP_014773517.1 PREDICTED: CTTNBP2 N-terminal-like protein, partial [Octopus bimaculoides]
LOC130624973	XP_057296027.1	uncharacterized protein LOC130624973 isoform X1 [Hydractinia symbiolongicarpus]	XP_033116437.1	30.3	9.33e-14	XP_033116437.1 cortactin-binding protein 2-like isoform X4 [Anneissia japonica]
LOC130624973	XP_057296027.1	uncharacterized protein LOC130624973 isoform X1 [Hydractinia symbiolongicarpus]	XP_033116436.1	30.3	9.64e-14	XP_033116436.1 cortactin-binding protein 2-like isoform X3 [Anneissia japonica]
LOC130624973	XP_057296027.1	uncharacterized protein LOC130624973 isoform X1 [Hydractinia symbiolongicarpus]	XP_033116435.1	30.3	9.71e-14	XP_033116435.1 cortactin-binding protein 2-like isoform X2 [Anneissia japonica]
LOC130624973	XP_057296027.1	uncharacterized protein LOC130624973 isoform X1 [Hydractinia symbiolongicarpus]	XP_033116433.1	30.3	9.75e-14	XP_033116433.1 cortactin-binding protein 2-like isoform X1 [Anneissia japonica]
LOC130624973	XP_057296027.1	uncharacterized protein LOC130624973 isoform X1 [Hydractinia symbiolongicarpus]	XP_033745508.1	31.5	1.33e-13	XP_033745508.1 cortactin-binding protein 2-like [Pecten maximus]
LOC130624973	XP_057296027.1	uncharacterized protein LOC130624973 isoform X1 [Hydractinia symbiolongicarpus]	KAF5896682.1	28.7	1.46e-13	KAF5896682.1 CTTNBP2 N-terminal-like protein [Clarias magur]
LOC130624973	XP_057296027.1	uncharacterized protein LOC130624973 isoform X1 [Hydractinia symbiolongicarpus]	XP_021367534.1	29.7	2.27e-13	XP_021367534.1 cortactin-binding protein 2-like isoform X2 [Mizuhopecten yessoensis]
LOC130624973	XP_057296027.1	uncharacterized protein LOC130624973 isoform X1 [Hydractinia symbiolongicarpus]	XP_021367533.1	29.7	2.27e-13	XP_021367533.1 cortactin-binding protein 2-like isoform X1 [Mizuhopecten yessoensis]
LOC130624973	XP_057296027.1	uncharacterized protein LOC130624973 isoform X1 [Hydractinia symbiolongicarpus]	XP_033647814.1	31.3	2.34e-13	XP_033647814.1 cortactin-binding protein 2-like [Asterias rubens]
LOC130624973	XP_057296027.1	uncharacterized protein LOC130624973 isoform X1 [Hydractinia symbiolongicarpus]	VDH98565.1	28.3	5.01e-13	VDH98565.1 Hypothetical predicted protein [Mytilus galloprovincialis]
LOC130624973	XP_057296028.1	uncharacterized protein LOC130624973 isoform X2 [Hydractinia symbiolongicarpus]	XP_012558064.1	45.5	1.83e-172	XP_012558064.1 PREDICTED: uncharacterized protein LOC100200864 [Hydra vulgaris]
LOC130624973	XP_057296028.1	uncharacterized protein LOC130624973 isoform X2 [Hydractinia symbiolongicarpus]	XP_035677048.1	30.5	2.66e-19	XP_035677048.1 cortactin-binding protein 2-like isoform X3 [Branchiostoma floridae]
LOC130624973	XP_057296028.1	uncharacterized protein LOC130624973 isoform X2 [Hydractinia symbiolongicarpus]	XP_035677046.1	30.5	2.91e-19	XP_035677046.1 cortactin-binding protein 2-like isoform X1 [Branchiostoma floridae]
LOC130624973	XP_057296028.1	uncharacterized protein LOC130624973 isoform X2 [Hydractinia symbiolongicarpus]	XP_011660932.2	38.1	2.93e-15	XP_011660932.2 cortactin-binding protein 2 isoform X2 [Strongylocentrotus purpuratus]
LOC130624973	XP_057296028.1	uncharacterized protein LOC130624973 isoform X2 [Hydractinia symbiolongicarpus]	XP_038068715.1	34.5	5.15e-15	XP_038068715.1 LOW QUALITY PROTEIN: cortactin-binding protein 2-like [Patiria miniata]
LOC130624973	XP_057296028.1	uncharacterized protein LOC130624973 isoform X2 [Hydractinia symbiolongicarpus]	XP_035677047.1	33	6.72e-15	XP_035677047.1 cortactin-binding protein 2-like isoform X2 [Branchiostoma floridae]
LOC130624973	XP_057296028.1	uncharacterized protein LOC130624973 isoform X2 [Hydractinia symbiolongicarpus]	XP_030828700.1	38.4	8.69e-15	XP_030828700.1 cortactin-binding protein 2 isoform X1 [Strongylocentrotus purpuratus]
LOC130624973	XP_057296028.1	uncharacterized protein LOC130624973 isoform X2 [Hydractinia symbiolongicarpus]	XP_034307413.1	28.3	1.17e-14	XP_034307413.1 cortactin-binding protein 2 isoform X2 [Crassostrea gigas]
LOC130624973	XP_057296028.1	uncharacterized protein LOC130624973 isoform X2 [Hydractinia symbiolongicarpus]	XP_034307412.1	28.3	1.17e-14	XP_034307412.1 cortactin-binding protein 2 isoform X1 [Crassostrea gigas]
LOC130624973	XP_057296028.1	uncharacterized protein LOC130624973 isoform X2 [Hydractinia symbiolongicarpus]	XP_022297732.1	31.3	2.63e-14	XP_022297732.1 cortactin-binding protein 2-like isoform X2 [Crassostrea virginica]
LOC130624973	XP_057296028.1	uncharacterized protein LOC130624973 isoform X2 [Hydractinia symbiolongicarpus]	XP_022297731.1	31.3	2.64e-14	XP_022297731.1 cortactin-binding protein 2-like isoform X1 [Crassostrea virginica]
LOC130624973	XP_057296028.1	uncharacterized protein LOC130624973 isoform X2 [Hydractinia symbiolongicarpus]	XP_007892787.1	31.8	5.72e-14	XP_007892787.1 PREDICTED: cortactin-binding protein 2 [Callorhinchus milii]
LOC130624973	XP_057296028.1	uncharacterized protein LOC130624973 isoform X2 [Hydractinia symbiolongicarpus]	XP_022297840.1	30.9	5.94e-14	XP_022297840.1 cortactin-binding protein 2-like isoform X2 [Crassostrea virginica]
LOC130624973	XP_057296028.1	uncharacterized protein LOC130624973 isoform X2 [Hydractinia symbiolongicarpus]	XP_022297839.1	30.9	5.95e-14	XP_022297839.1 cortactin-binding protein 2-like isoform X1 [Crassostrea virginica]
LOC130624973	XP_057296028.1	uncharacterized protein LOC130624973 isoform X2 [Hydractinia symbiolongicarpus]	XP_014773517.1	30.5	7.07e-14	XP_014773517.1 PREDICTED: CTTNBP2 N-terminal-like protein, partial [Octopus bimaculoides]
LOC130624973	XP_057296028.1	uncharacterized protein LOC130624973 isoform X2 [Hydractinia symbiolongicarpus]	XP_033116437.1	30.3	9.25e-14	XP_033116437.1 cortactin-binding protein 2-like isoform X4 [Anneissia japonica]
LOC130624973	XP_057296028.1	uncharacterized protein LOC130624973 isoform X2 [Hydractinia symbiolongicarpus]	XP_033116436.1	30.3	9.56e-14	XP_033116436.1 cortactin-binding protein 2-like isoform X3 [Anneissia japonica]
LOC130624973	XP_057296028.1	uncharacterized protein LOC130624973 isoform X2 [Hydractinia symbiolongicarpus]	XP_033116435.1	30.3	9.63e-14	XP_033116435.1 cortactin-binding protein 2-like isoform X2 [Anneissia japonica]
LOC130624973	XP_057296028.1	uncharacterized protein LOC130624973 isoform X2 [Hydractinia symbiolongicarpus]	XP_033116433.1	30.3	9.67e-14	XP_033116433.1 cortactin-binding protein 2-like isoform X1 [Anneissia japonica]
LOC130624973	XP_057296028.1	uncharacterized protein LOC130624973 isoform X2 [Hydractinia symbiolongicarpus]	XP_033745508.1	31.5	1.32e-13	XP_033745508.1 cortactin-binding protein 2-like [Pecten maximus]
LOC130624973	XP_057296028.1	uncharacterized protein LOC130624973 isoform X2 [Hydractinia symbiolongicarpus]	KAF5896682.1	28.7	1.44e-13	KAF5896682.1 CTTNBP2 N-terminal-like protein [Clarias magur]
LOC130624973	XP_057296028.1	uncharacterized protein LOC130624973 isoform X2 [Hydractinia symbiolongicarpus]	XP_021367534.1	29.7	2.25e-13	XP_021367534.1 cortactin-binding protein 2-like isoform X2 [Mizuhopecten yessoensis]
LOC130624973	XP_057296028.1	uncharacterized protein LOC130624973 isoform X2 [Hydractinia symbiolongicarpus]	XP_021367533.1	29.7	2.25e-13	XP_021367533.1 cortactin-binding protein 2-like isoform X1 [Mizuhopecten yessoensis]
LOC130624973	XP_057296028.1	uncharacterized protein LOC130624973 isoform X2 [Hydractinia symbiolongicarpus]	XP_033647814.1	31.3	2.32e-13	XP_033647814.1 cortactin-binding protein 2-like [Asterias rubens]
LOC130624973	XP_057296028.1	uncharacterized protein LOC130624973 isoform X2 [Hydractinia symbiolongicarpus]	VDH98565.1	28.3	4.96e-13	VDH98565.1 Hypothetical predicted protein [Mytilus galloprovincialis]
LOC130624973	XP_057296029.1	uncharacterized protein LOC130624973 isoform X3 [Hydractinia symbiolongicarpus]	XP_012558064.1	43.1	1.6e-143	XP_012558064.1 PREDICTED: uncharacterized protein LOC100200864 [Hydra vulgaris]
LOC130624973	XP_057296029.1	uncharacterized protein LOC130624973 isoform X3 [Hydractinia symbiolongicarpus]	XP_035677048.1	33	6.04e-15	XP_035677048.1 cortactin-binding protein 2-like isoform X3 [Branchiostoma floridae]
LOC130624973	XP_057296029.1	uncharacterized protein LOC130624973 isoform X3 [Hydractinia symbiolongicarpus]	XP_035677047.1	33	6.41e-15	XP_035677047.1 cortactin-binding protein 2-like isoform X2 [Branchiostoma floridae]
LOC130624973	XP_057296029.1	uncharacterized protein LOC130624973 isoform X3 [Hydractinia symbiolongicarpus]	XP_035677046.1	33	6.49e-15	XP_035677046.1 cortactin-binding protein 2-like isoform X1 [Branchiostoma floridae]
LOC130624973	XP_057296029.1	uncharacterized protein LOC130624973 isoform X3 [Hydractinia symbiolongicarpus]	XP_033116437.1	32.6	1.53e-13	XP_033116437.1 cortactin-binding protein 2-like isoform X4 [Anneissia japonica]
LOC130624973	XP_057296029.1	uncharacterized protein LOC130624973 isoform X3 [Hydractinia symbiolongicarpus]	XP_033116436.1	32.6	1.58e-13	XP_033116436.1 cortactin-binding protein 2-like isoform X3 [Anneissia japonica]
LOC130624973	XP_057296029.1	uncharacterized protein LOC130624973 isoform X3 [Hydractinia symbiolongicarpus]	XP_033116435.1	32.6	1.59e-13	XP_033116435.1 cortactin-binding protein 2-like isoform X2 [Anneissia japonica]
LOC130624973	XP_057296029.1	uncharacterized protein LOC130624973 isoform X3 [Hydractinia symbiolongicarpus]	XP_033116433.1	32.6	1.59e-13	XP_033116433.1 cortactin-binding protein 2-like isoform X1 [Anneissia japonica]
LOC130624973	XP_057296029.1	uncharacterized protein LOC130624973 isoform X3 [Hydractinia symbiolongicarpus]	XP_038068715.1	33.7	1.7e-11	XP_038068715.1 LOW QUALITY PROTEIN: cortactin-binding protein 2-like [Patiria miniata]
LOC130624973	XP_057296029.1	uncharacterized protein LOC130624973 isoform X3 [Hydractinia symbiolongicarpus]	KAF5896682.1	30.6	2.05e-11	KAF5896682.1 CTTNBP2 N-terminal-like protein [Clarias magur]
LOC130624973	XP_057296029.1	uncharacterized protein LOC130624973 isoform X3 [Hydractinia symbiolongicarpus]	XP_026778629.1	34.6	6.2e-11	XP_026778629.1 CTTNBP2 N-terminal like b [Pangasianodon hypophthalmus]
LOC130624973	XP_057296029.1	uncharacterized protein LOC130624973 isoform X3 [Hydractinia symbiolongicarpus]	XP_007892787.1	39.2	1.45e-10	XP_007892787.1 PREDICTED: cortactin-binding protein 2 [Callorhinchus milii]
LOC130624973	XP_057296029.1	uncharacterized protein LOC130624973 isoform X3 [Hydractinia symbiolongicarpus]	XP_019622517.1	31.1	1.97e-10	XP_019622517.1 PREDICTED: cortactin-binding protein 2-like [Branchiostoma belcheri]
LOC130624973	XP_057296029.1	uncharacterized protein LOC130624973 isoform X3 [Hydractinia symbiolongicarpus]	XP_026068896.1	28.2	3.43e-10	XP_026068896.1 CTTNBP2 N-terminal-like protein isoform X2 [Carassius auratus]
LOC130624973	XP_057296029.1	uncharacterized protein LOC130624973 isoform X3 [Hydractinia symbiolongicarpus]	XP_026068895.1	28.2	3.52e-10	XP_026068895.1 CTTNBP2 N-terminal-like protein isoform X1 [Carassius auratus]
LOC130624973	XP_057296029.1	uncharacterized protein LOC130624973 isoform X3 [Hydractinia symbiolongicarpus]	XP_011660932.2	52.5	5.7e-10	XP_011660932.2 cortactin-binding protein 2 isoform X2 [Strongylocentrotus purpuratus]
LOC130624973	XP_057296029.1	uncharacterized protein LOC130624973 isoform X3 [Hydractinia symbiolongicarpus]	XP_030828700.1	52.5	5.7e-10	XP_030828700.1 cortactin-binding protein 2 isoform X1 [Strongylocentrotus purpuratus]
LOC130624973	XP_057296029.1	uncharacterized protein LOC130624973 isoform X3 [Hydractinia symbiolongicarpus]	XP_034307413.1	28.7	1e-09	XP_034307413.1 cortactin-binding protein 2 isoform X2 [Crassostrea gigas]
LOC130624973	XP_057296029.1	uncharacterized protein LOC130624973 isoform X3 [Hydractinia symbiolongicarpus]	XP_034307412.1	28.7	1e-09	XP_034307412.1 cortactin-binding protein 2 isoform X1 [Crassostrea gigas]
LOC130624973	XP_057296029.1	uncharacterized protein LOC130624973 isoform X3 [Hydractinia symbiolongicarpus]	XP_026122046.1	32.9	1.12e-09	XP_026122046.1 CTTNBP2 N-terminal-like protein [Carassius auratus]
LOC130624973	XP_057296029.1	uncharacterized protein LOC130624973 isoform X3 [Hydractinia symbiolongicarpus]	ROL50801.1	34.3	1.19e-09	ROL50801.1 CTTNBP2 N-terminal-like protein [Anabarilius grahami]
LOC130624973	XP_057296029.1	uncharacterized protein LOC130624973 isoform X3 [Hydractinia symbiolongicarpus]	XP_022297732.1	33.5	1.31e-09	XP_022297732.1 cortactin-binding protein 2-like isoform X2 [Crassostrea virginica]
LOC130624973	XP_057296029.1	uncharacterized protein LOC130624973 isoform X3 [Hydractinia symbiolongicarpus]	XP_022297731.1	33.5	1.31e-09	XP_022297731.1 cortactin-binding protein 2-like isoform X1 [Crassostrea virginica]
LOC130624973	XP_057296029.1	uncharacterized protein LOC130624973 isoform X3 [Hydractinia symbiolongicarpus]	XP_029653723.1	33.2	2.1e-09	XP_029653723.1 CTTNBP2 N-terminal-like protein isoform X2 [Octopus sinensis]
LOC130624973	XP_057296029.1	uncharacterized protein LOC130624973 isoform X3 [Hydractinia symbiolongicarpus]	XP_027022316.1	42.3	2.95e-09	XP_027022316.1 CTTNBP2 N-terminal-like protein isoform X2 [Tachysurus fulvidraco]
LOC130624974	XP_057296030.1	uncharacterized protein LOC130624974 [Hydractinia symbiolongicarpus]	XP_015755256.1	31.4	1.54e-37	XP_015755256.1 PREDICTED: uncharacterized protein LOC107334804 [Acropora digitifera]
LOC130624974	XP_057296030.1	uncharacterized protein LOC130624974 [Hydractinia symbiolongicarpus]	XP_029212430.1	31.6	1.58e-37	XP_029212430.1 uncharacterized protein LOC114976185 [Acropora millepora]
LOC130624974	XP_057296030.1	uncharacterized protein LOC130624974 [Hydractinia symbiolongicarpus]	XP_006813185.1	27.8	9.92e-31	XP_006813185.1 PREDICTED: uncharacterized protein LOC102809360 [Saccoglossus kowalevskii]
LOC130624974	XP_057296030.1	uncharacterized protein LOC130624974 [Hydractinia symbiolongicarpus]	XP_028412163.1	29.6	1.16e-28	XP_028412163.1 uncharacterized protein LOC114534884 [Dendronephthya gigantea]
LOC130624974	XP_057296030.1	uncharacterized protein LOC130624974 [Hydractinia symbiolongicarpus]	XP_029184043.1	33	2.61e-28	XP_029184043.1 uncharacterized protein LOC114952181 [Acropora millepora]
LOC130624974	XP_057296030.1	uncharacterized protein LOC130624974 [Hydractinia symbiolongicarpus]	XP_028417086.1	29.6	2.8e-28	XP_028417086.1 uncharacterized protein LOC114541347 [Dendronephthya gigantea]
LOC130624974	XP_057296030.1	uncharacterized protein LOC130624974 [Hydractinia symbiolongicarpus]	XP_031552631.1	31.6	3.39e-28	XP_031552631.1 uncharacterized protein LOC116289841 [Actinia tenebrosa]
LOC130624974	XP_057296030.1	uncharacterized protein LOC130624974 [Hydractinia symbiolongicarpus]	XP_015747967.1	32.3	2.7e-27	XP_015747967.1 PREDICTED: uncharacterized protein LOC107327736 [Acropora digitifera]
LOC130624974	XP_057296030.1	uncharacterized protein LOC130624974 [Hydractinia symbiolongicarpus]	VDI26266.1	34.7	5.26e-24	VDI26266.1 Hypothetical predicted protein [Mytilus galloprovincialis]
LOC130624974	XP_057296030.1	uncharacterized protein LOC130624974 [Hydractinia symbiolongicarpus]	VDI23751.1	27.7	6.33e-24	VDI23751.1 Hypothetical predicted protein [Mytilus galloprovincialis]
LOC130624974	XP_057296030.1	uncharacterized protein LOC130624974 [Hydractinia symbiolongicarpus]	VDI58960.1	27.7	8.21e-24	VDI58960.1 Hypothetical predicted protein [Mytilus galloprovincialis]
LOC130624974	XP_057296030.1	uncharacterized protein LOC130624974 [Hydractinia symbiolongicarpus]	XP_027238335.1	29	8.3e-23	XP_027238335.1 uncharacterized protein LOC113829364 [Penaeus vannamei]
LOC130624974	XP_057296030.1	uncharacterized protein LOC130624974 [Hydractinia symbiolongicarpus]	KAF5286733.1	27.3	2.29e-22	KAF5286733.1 hypothetical protein FQR65_LT12466 [Abscondita terminalis]
LOC130624974	XP_057296030.1	uncharacterized protein LOC130624974 [Hydractinia symbiolongicarpus]	TGZ51109.1	28.3	3.09e-21	TGZ51109.1 Uncharacterized protein DBV15_12447, partial [Temnothorax longispinosus]
LOC130624974	XP_057296030.1	uncharacterized protein LOC130624974 [Hydractinia symbiolongicarpus]	XP_030630780.1	31.6	7.47e-21	XP_030630780.1 maternal protein exuperantia-1-like [Chanos chanos]
LOC130624974	XP_057296030.1	uncharacterized protein LOC130624974 [Hydractinia symbiolongicarpus]	XP_024869185.1	28.3	1.05e-20	XP_024869185.1 uncharacterized protein LOC112452949 isoform X2 [Temnothorax curvispinosus]
LOC130624974	XP_057296030.1	uncharacterized protein LOC130624974 [Hydractinia symbiolongicarpus]	XP_024869184.1	28.3	1.06e-20	XP_024869184.1 uncharacterized protein LOC112452949 isoform X1 [Temnothorax curvispinosus]
LOC130624974	XP_057296030.1	uncharacterized protein LOC130624974 [Hydractinia symbiolongicarpus]	XP_040019533.1	34.7	2.01e-20	XP_040019533.1 uncharacterized protein LOC120809641 isoform X1 [Gasterosteus aculeatus aculeatus]
LOC130624974	XP_057296030.1	uncharacterized protein LOC130624974 [Hydractinia symbiolongicarpus]	XP_011309361.1	32.5	4.79e-20	XP_011309361.1 PREDICTED: three prime repair exonuclease 2-like [Fopius arisanus]
LOC130624974	XP_057296030.1	uncharacterized protein LOC130624974 [Hydractinia symbiolongicarpus]	XP_037306616.1	34.3	3.09e-19	XP_037306616.1 three prime repair exonuclease 2-like [Pungitius pungitius]
LOC130624974	XP_057296030.1	uncharacterized protein LOC130624974 [Hydractinia symbiolongicarpus]	XP_026167352.1	33.1	4.2e-19	XP_026167352.1 protein PML-like [Mastacembelus armatus]
LOC130624974	XP_057296030.1	uncharacterized protein LOC130624974 [Hydractinia symbiolongicarpus]	XP_015110093.1	30.8	4.6e-19	XP_015110093.1 three prime repair exonuclease 2-like [Diachasma alloeum]
LOC130624974	XP_057296030.1	uncharacterized protein LOC130624974 [Hydractinia symbiolongicarpus]	XP_004564603.1	34.5	1.14e-18	XP_004564603.1 maternal protein exuperantia-1 [Maylandia zebra]
LOC130624974	XP_057296030.1	uncharacterized protein LOC130624974 [Hydractinia symbiolongicarpus]	XP_029289262.1	33.2	1.68e-18	XP_029289262.1 uncharacterized protein LOC115009442 [Cottoperca gobio]
LOC130624974	XP_057296030.1	uncharacterized protein LOC130624974 [Hydractinia symbiolongicarpus]	XP_037306614.1	34.5	2.07e-18	XP_037306614.1 uncharacterized protein LOC119195630 [Pungitius pungitius]
LOC130624975	XP_057296031.1	neurobeachin-like [Hydractinia symbiolongicarpus]	XP_002157907.1	50	2.46e-39	XP_002157907.1 PREDICTED: uncharacterized protein LOC100208039 [Hydra vulgaris]
LOC130624976	XP_057296032.1	uncharacterized protein LOC130624976 [Hydractinia symbiolongicarpus]	-	-	-	-
LOC130624977	XP_057296033.1	trichohyalin-like isoform X1 [Hydractinia symbiolongicarpus]	XP_004207080.2	56.8	7.31e-114	XP_004207080.2 PREDICTED: putative leucine-rich repeat-containing protein DDB_G0290503 [Hydra vulgaris]
LOC130624977	XP_057296033.1	trichohyalin-like isoform X1 [Hydractinia symbiolongicarpus]	XP_012561696.1	60.6	1.58e-107	XP_012561696.1 PREDICTED: uncharacterized protein LOC100213797, partial [Hydra vulgaris]
LOC130624977	XP_057296033.1	trichohyalin-like isoform X1 [Hydractinia symbiolongicarpus]	XP_004209420.1	45.4	1.94e-37	XP_004209420.1 PREDICTED: tropomodulin-like [Hydra vulgaris]
LOC130624977	XP_057296033.1	trichohyalin-like isoform X1 [Hydractinia symbiolongicarpus]	XP_002165007.3	44.5	7.3e-36	XP_002165007.3 PREDICTED: leiomodin-3-like [Hydra vulgaris]
LOC130624977	XP_057296033.1	trichohyalin-like isoform X1 [Hydractinia symbiolongicarpus]	XP_035669172.1	35.9	8.1e-26	XP_035669172.1 tropomodulin-1-like isoform X2 [Branchiostoma floridae]
LOC130624977	XP_057296033.1	trichohyalin-like isoform X1 [Hydractinia symbiolongicarpus]	XP_019622470.1	35.5	1.33e-25	XP_019622470.1 PREDICTED: tropomodulin-1-like [Branchiostoma belcheri]
LOC130624977	XP_057296033.1	trichohyalin-like isoform X1 [Hydractinia symbiolongicarpus]	XP_035669167.1	35.5	3.29e-25	XP_035669167.1 tropomodulin-1-like isoform X1 [Branchiostoma floridae]
LOC130624977	XP_057296033.1	trichohyalin-like isoform X1 [Hydractinia symbiolongicarpus]	BAM34019.1	35	4.44e-25	BAM34019.1 tropomodulin [Branchiostoma belcheri]
LOC130624977	XP_057296033.1	trichohyalin-like isoform X1 [Hydractinia symbiolongicarpus]	XP_033624120.1	31.8	2.08e-22	XP_033624120.1 tropomodulin-2-like [Asterias rubens]
LOC130624977	XP_057296033.1	trichohyalin-like isoform X1 [Hydractinia symbiolongicarpus]	NXK42970.1	30.2	6.9e-20	NXK42970.1 TMOD4 protein [Piprites chloris]
LOC130624977	XP_057296033.1	trichohyalin-like isoform X1 [Hydractinia symbiolongicarpus]	XP_038078506.1	32.4	1.1e-19	XP_038078506.1 tropomodulin-2-like isoform X1 [Patiria miniata]
LOC130624977	XP_057296033.1	trichohyalin-like isoform X1 [Hydractinia symbiolongicarpus]	NWX50528.1	28.6	2.28e-16	NWX50528.1 TMOD4 protein [Steatornis caripensis]
LOC130624977	XP_057296033.1	trichohyalin-like isoform X1 [Hydractinia symbiolongicarpus]	CAF0778209.1	26.8	3.81e-14	CAF0778209.1 unnamed protein product [Adineta steineri]
LOC130624977	XP_057296033.1	trichohyalin-like isoform X1 [Hydractinia symbiolongicarpus]	CAF0740553.1	26.4	1.13e-13	CAF0740553.1 unnamed protein product [Adineta steineri]
LOC130624977	XP_057296033.1	trichohyalin-like isoform X1 [Hydractinia symbiolongicarpus]	CAF0718420.1	26.4	1.13e-13	CAF0718420.1 unnamed protein product [Adineta steineri]
LOC130624977	XP_057296033.1	trichohyalin-like isoform X1 [Hydractinia symbiolongicarpus]	XP_010873775.2	29.5	1.99e-13	XP_010873775.2 leiomodin-3 [Esox lucius]
LOC130624977	XP_057296033.1	trichohyalin-like isoform X1 [Hydractinia symbiolongicarpus]	AWO98029.1	30.6	4.23e-13	AWO98029.1 putative leiomodin-2-like [Scophthalmus maximus]
LOC130624977	XP_057296033.1	trichohyalin-like isoform X1 [Hydractinia symbiolongicarpus]	XP_035470148.1	30.6	4.28e-13	XP_035470148.1 leiomodin-2 [Scophthalmus maximus]
LOC130624977	XP_057296033.1	trichohyalin-like isoform X1 [Hydractinia symbiolongicarpus]	KAF0029683.1	30.6	4.35e-13	KAF0029683.1 hypothetical protein F2P81_018788 [Scophthalmus maximus]
LOC130624977	XP_057296033.1	trichohyalin-like isoform X1 [Hydractinia symbiolongicarpus]	CAG12077.1	30.8	4.17e-12	CAG12077.1 unnamed protein product, partial [Tetraodon nigroviridis]
LOC130624977	XP_057296033.1	trichohyalin-like isoform X1 [Hydractinia symbiolongicarpus]	TNM91296.1	30.8	5.73e-12	TNM91296.1 hypothetical protein fugu_019676 [Takifugu bimaculatus]
LOC130624977	XP_057296033.1	trichohyalin-like isoform X1 [Hydractinia symbiolongicarpus]	XP_010885182.4	32.7	6.48e-12	XP_010885182.4 leiomodin-2 [Esox lucius]
LOC130624977	XP_057296033.1	trichohyalin-like isoform X1 [Hydractinia symbiolongicarpus]	XP_018088998.1	25.8	7.65e-12	XP_018088998.1 PREDICTED: tropomodulin-4-like [Xenopus laevis]
LOC130624977	XP_057296033.1	trichohyalin-like isoform X1 [Hydractinia symbiolongicarpus]	XP_029681297.1	30.8	8.55e-12	XP_029681297.1 leiomodin-2-like [Takifugu rubripes]
LOC130624977	XP_057296033.1	trichohyalin-like isoform X1 [Hydractinia symbiolongicarpus]	TWW64627.1	30.8	8.82e-12	TWW64627.1 Leiomodin-2 Cardiac leiomodin [Takifugu flavidus]
LOC130624977	XP_057296034.1	trichohyalin-like isoform X2 [Hydractinia symbiolongicarpus]	XP_004207080.2	56.8	7.07e-114	XP_004207080.2 PREDICTED: putative leucine-rich repeat-containing protein DDB_G0290503 [Hydra vulgaris]
LOC130624977	XP_057296034.1	trichohyalin-like isoform X2 [Hydractinia symbiolongicarpus]	XP_012561696.1	60.6	1.56e-107	XP_012561696.1 PREDICTED: uncharacterized protein LOC100213797, partial [Hydra vulgaris]
LOC130624977	XP_057296034.1	trichohyalin-like isoform X2 [Hydractinia symbiolongicarpus]	XP_004209420.1	45.4	1.92e-37	XP_004209420.1 PREDICTED: tropomodulin-like [Hydra vulgaris]
LOC130624977	XP_057296034.1	trichohyalin-like isoform X2 [Hydractinia symbiolongicarpus]	XP_002165007.3	44.5	7.24e-36	XP_002165007.3 PREDICTED: leiomodin-3-like [Hydra vulgaris]
LOC130624977	XP_057296034.1	trichohyalin-like isoform X2 [Hydractinia symbiolongicarpus]	XP_035669172.1	35.9	8.04e-26	XP_035669172.1 tropomodulin-1-like isoform X2 [Branchiostoma floridae]
LOC130624977	XP_057296034.1	trichohyalin-like isoform X2 [Hydractinia symbiolongicarpus]	XP_019622470.1	35.5	1.32e-25	XP_019622470.1 PREDICTED: tropomodulin-1-like [Branchiostoma belcheri]
LOC130624977	XP_057296034.1	trichohyalin-like isoform X2 [Hydractinia symbiolongicarpus]	XP_035669167.1	35.5	3.26e-25	XP_035669167.1 tropomodulin-1-like isoform X1 [Branchiostoma floridae]
LOC130624977	XP_057296034.1	trichohyalin-like isoform X2 [Hydractinia symbiolongicarpus]	BAM34019.1	35	4.4e-25	BAM34019.1 tropomodulin [Branchiostoma belcheri]
LOC130624977	XP_057296034.1	trichohyalin-like isoform X2 [Hydractinia symbiolongicarpus]	XP_033624120.1	31.8	2.06e-22	XP_033624120.1 tropomodulin-2-like [Asterias rubens]
LOC130624977	XP_057296034.1	trichohyalin-like isoform X2 [Hydractinia symbiolongicarpus]	NXK42970.1	30.2	6.85e-20	NXK42970.1 TMOD4 protein [Piprites chloris]
LOC130624977	XP_057296034.1	trichohyalin-like isoform X2 [Hydractinia symbiolongicarpus]	XP_038078506.1	32.4	1.1e-19	XP_038078506.1 tropomodulin-2-like isoform X1 [Patiria miniata]
LOC130624977	XP_057296034.1	trichohyalin-like isoform X2 [Hydractinia symbiolongicarpus]	NWX50528.1	28.6	2.26e-16	NWX50528.1 TMOD4 protein [Steatornis caripensis]
LOC130624977	XP_057296034.1	trichohyalin-like isoform X2 [Hydractinia symbiolongicarpus]	CAF0778209.1	26.8	3.78e-14	CAF0778209.1 unnamed protein product [Adineta steineri]
LOC130624977	XP_057296034.1	trichohyalin-like isoform X2 [Hydractinia symbiolongicarpus]	CAF0740553.1	26.4	1.12e-13	CAF0740553.1 unnamed protein product [Adineta steineri]
LOC130624977	XP_057296034.1	trichohyalin-like isoform X2 [Hydractinia symbiolongicarpus]	CAF0718420.1	26.4	1.12e-13	CAF0718420.1 unnamed protein product [Adineta steineri]
LOC130624977	XP_057296034.1	trichohyalin-like isoform X2 [Hydractinia symbiolongicarpus]	XP_010873775.2	29.5	1.97e-13	XP_010873775.2 leiomodin-3 [Esox lucius]
LOC130624977	XP_057296034.1	trichohyalin-like isoform X2 [Hydractinia symbiolongicarpus]	AWO98029.1	30.6	4.2e-13	AWO98029.1 putative leiomodin-2-like [Scophthalmus maximus]
LOC130624977	XP_057296034.1	trichohyalin-like isoform X2 [Hydractinia symbiolongicarpus]	XP_035470148.1	30.6	4.24e-13	XP_035470148.1 leiomodin-2 [Scophthalmus maximus]
LOC130624977	XP_057296034.1	trichohyalin-like isoform X2 [Hydractinia symbiolongicarpus]	KAF0029683.1	30.6	4.31e-13	KAF0029683.1 hypothetical protein F2P81_018788 [Scophthalmus maximus]
LOC130624977	XP_057296034.1	trichohyalin-like isoform X2 [Hydractinia symbiolongicarpus]	CAG12077.1	30.8	4.14e-12	CAG12077.1 unnamed protein product, partial [Tetraodon nigroviridis]
LOC130624977	XP_057296034.1	trichohyalin-like isoform X2 [Hydractinia symbiolongicarpus]	TNM91296.1	30.8	5.69e-12	TNM91296.1 hypothetical protein fugu_019676 [Takifugu bimaculatus]
LOC130624977	XP_057296034.1	trichohyalin-like isoform X2 [Hydractinia symbiolongicarpus]	XP_010885182.4	32.7	6.43e-12	XP_010885182.4 leiomodin-2 [Esox lucius]
LOC130624977	XP_057296034.1	trichohyalin-like isoform X2 [Hydractinia symbiolongicarpus]	XP_018088998.1	25.8	7.59e-12	XP_018088998.1 PREDICTED: tropomodulin-4-like [Xenopus laevis]
LOC130624977	XP_057296034.1	trichohyalin-like isoform X2 [Hydractinia symbiolongicarpus]	XP_029681297.1	30.8	8.48e-12	XP_029681297.1 leiomodin-2-like [Takifugu rubripes]
LOC130624977	XP_057296034.1	trichohyalin-like isoform X2 [Hydractinia symbiolongicarpus]	TWW64627.1	30.8	8.75e-12	TWW64627.1 Leiomodin-2 Cardiac leiomodin [Takifugu flavidus]
LOC130624979	XP_057296035.1	uncharacterized protein LOC130624979 [Hydractinia symbiolongicarpus]	XP_002163736.2	36.7	1.45e-59	XP_002163736.2 PREDICTED: uncharacterized protein LOC100206519 [Hydra vulgaris]
LOC130624979	XP_057296035.1	uncharacterized protein LOC130624979 [Hydractinia symbiolongicarpus]	PVD19884.1	29.3	9.44e-11	PVD19884.1 hypothetical protein C0Q70_20377 [Pomacea canaliculata]
LOC130624979	XP_057296035.1	uncharacterized protein LOC130624979 [Hydractinia symbiolongicarpus]	XP_025076584.1	29.3	8.69e-10	XP_025076584.1 protein rolling stone-like [Pomacea canaliculata]
LOC130624979	XP_057296035.1	uncharacterized protein LOC130624979 [Hydractinia symbiolongicarpus]	XP_021193567.1	28.9	5.13e-08	XP_021193567.1 protein rolling stone-like [Helicoverpa armigera]
LOC130624979	XP_057296035.1	uncharacterized protein LOC130624979 [Hydractinia symbiolongicarpus]	XP_005110223.1	31.1	1.85e-07	XP_005110223.1 uncharacterized protein LOC101863547 [Aplysia californica]
LOC130624979	XP_057296035.1	uncharacterized protein LOC130624979 [Hydractinia symbiolongicarpus]	XP_033628309.1	30.1	9.25e-07	XP_033628309.1 protein rolling stone-like [Asterias rubens]
LOC130624979	XP_057296035.1	uncharacterized protein LOC130624979 [Hydractinia symbiolongicarpus]	XP_038049362.1	28	3.93e-06	XP_038049362.1 protein rolling stone-like isoform X2 [Patiria miniata]
LOC130624979	XP_057296035.1	uncharacterized protein LOC130624979 [Hydractinia symbiolongicarpus]	XP_038049361.1	28	4.03e-06	XP_038049361.1 protein rolling stone-like isoform X1 [Patiria miniata]
LOC130624979	XP_057296035.1	uncharacterized protein LOC130624979 [Hydractinia symbiolongicarpus]	XP_014677704.1	27.6	4.52e-06	XP_014677704.1 PREDICTED: protein rolling stone-like isoform X2 [Priapulus caudatus]
LOC130624979	XP_057296035.1	uncharacterized protein LOC130624979 [Hydractinia symbiolongicarpus]	XP_014677703.1	27.6	6.93e-06	XP_014677703.1 PREDICTED: protein rolling stone-like isoform X1 [Priapulus caudatus]
LOC130624979	XP_057296035.1	uncharacterized protein LOC130624979 [Hydractinia symbiolongicarpus]	EDO34937.1	27.5	1.21e-05	EDO34937.1 predicted protein [Nematostella vectensis]
LOC130624979	XP_057296035.1	uncharacterized protein LOC130624979 [Hydractinia symbiolongicarpus]	XP_032230605.1	27.5	1.53e-05	XP_032230605.1 protein rolling stone isoform X2 [Nematostella vectensis]
LOC130624979	XP_057296035.1	uncharacterized protein LOC130624979 [Hydractinia symbiolongicarpus]	XP_032230604.1	27.5	2.01e-05	XP_032230604.1 protein rolling stone isoform X1 [Nematostella vectensis]
LOC130624979	XP_057296035.1	uncharacterized protein LOC130624979 [Hydractinia symbiolongicarpus]	XP_038049353.1	25	3.19e-05	XP_038049353.1 protein rolling stone-like [Patiria miniata]
LOC130624979	XP_057296035.1	uncharacterized protein LOC130624979 [Hydractinia symbiolongicarpus]	PCG75596.1	25.6	0.000207	PCG75596.1 hypothetical protein B5V51_11316 [Heliothis virescens]
LOC130624981	XP_057296036.1	uncharacterized protein LOC130624981 [Hydractinia symbiolongicarpus]	-	-	-	-
LOC130624982	XP_057296037.1	endoplasmin-like [Hydractinia symbiolongicarpus]	XP_002157524.1	81.8	0	XP_002157524.1 PREDICTED: endoplasmin-like [Hydra vulgaris]
LOC130624982	XP_057296037.1	endoplasmin-like [Hydractinia symbiolongicarpus]	XP_027052700.1	77.9	0	XP_027052700.1 endoplasmin-like [Pocillopora damicornis]
LOC130624982	XP_057296037.1	endoplasmin-like [Hydractinia symbiolongicarpus]	XP_022802311.1	77.2	0	XP_022802311.1 endoplasmin-like [Stylophora pistillata]
LOC130624982	XP_057296037.1	endoplasmin-like [Hydractinia symbiolongicarpus]	XP_015761822.1	74.3	0	XP_015761822.1 PREDICTED: endoplasmin-like [Acropora digitifera]
LOC130624982	XP_057296037.1	endoplasmin-like [Hydractinia symbiolongicarpus]	XP_029205156.1	74.3	0	XP_029205156.1 endoplasmin-like [Acropora millepora]
LOC130624982	XP_057296037.1	endoplasmin-like [Hydractinia symbiolongicarpus]	XP_020606732.1	76.2	0	XP_020606732.1 endoplasmin-like isoform X1 [Orbicella faveolata]
LOC130624982	XP_057296037.1	endoplasmin-like [Hydractinia symbiolongicarpus]	RMX38721.1	75.3	0	RMX38721.1 hypothetical protein pdam_00012456 [Pocillopora damicornis]
LOC130624982	XP_057296037.1	endoplasmin-like [Hydractinia symbiolongicarpus]	XP_001637407.1	73.6	0	XP_001637407.1 endoplasmin [Nematostella vectensis]
LOC130624982	XP_057296037.1	endoplasmin-like [Hydractinia symbiolongicarpus]	XP_020907283.1	72.2	0	XP_020907283.1 endoplasmin [Exaiptasia diaphana]
LOC130624982	XP_057296037.1	endoplasmin-like [Hydractinia symbiolongicarpus]	XP_028407863.1	75.9	0	XP_028407863.1 LOW QUALITY PROTEIN: endoplasmin-like [Dendronephthya gigantea]
LOC130624982	XP_057296037.1	endoplasmin-like [Hydractinia symbiolongicarpus]	VDI72722.1	71.7	0	VDI72722.1 heat shock protein 90kDa beta [Mytilus galloprovincialis]
LOC130624982	XP_057296037.1	endoplasmin-like [Hydractinia symbiolongicarpus]	VDH94355.1	73.2	0	VDH94355.1 heat shock protein 90kDa beta, partial [Mytilus galloprovincialis]
LOC130624982	XP_057296037.1	endoplasmin-like [Hydractinia symbiolongicarpus]	AWI66278.1	72.8	0	AWI66278.1 glucose-regulated protein 94 [Mizuhopecten yessoensis]
LOC130624982	XP_057296037.1	endoplasmin-like [Hydractinia symbiolongicarpus]	XP_021370978.1	72.9	0	XP_021370978.1 uncharacterized protein LOC110461697 isoform X2 [Mizuhopecten yessoensis]
LOC130624982	XP_057296037.1	endoplasmin-like [Hydractinia symbiolongicarpus]	XP_021370977.1	72.9	0	XP_021370977.1 uncharacterized protein LOC110461697 isoform X1 [Mizuhopecten yessoensis]
LOC130624982	XP_057296037.1	endoplasmin-like [Hydractinia symbiolongicarpus]	XP_031570510.1	73.1	0	XP_031570510.1 endoplasmin-like [Actinia tenebrosa]
LOC130624982	XP_057296037.1	endoplasmin-like [Hydractinia symbiolongicarpus]	XP_022297841.1	74.2	0	XP_022297841.1 uncharacterized protein LOC111107136 isoform X1 [Crassostrea virginica]
LOC130624982	XP_057296037.1	endoplasmin-like [Hydractinia symbiolongicarpus]	XP_022297842.1	74.2	0	XP_022297842.1 uncharacterized protein LOC111107136 isoform X2 [Crassostrea virginica]
LOC130624982	XP_057296037.1	endoplasmin-like [Hydractinia symbiolongicarpus]	AVK88300.1	73.4	0	AVK88300.1 glucose-regulated protein 94 [Mizuhopecten yessoensis]
LOC130624982	XP_057296037.1	endoplasmin-like [Hydractinia symbiolongicarpus]	XP_022297716.1	74.1	0	XP_022297716.1 uncharacterized protein LOC111107057 isoform X2 [Crassostrea virginica]
LOC130624982	XP_057296037.1	endoplasmin-like [Hydractinia symbiolongicarpus]	XP_022297715.1	74.1	0	XP_022297715.1 uncharacterized protein LOC111107057 isoform X1 [Crassostrea virginica]
LOC130624982	XP_057296037.1	endoplasmin-like [Hydractinia symbiolongicarpus]	XP_033116083.1	72.9	0	XP_033116083.1 endoplasmin-like [Anneissia japonica]
LOC130624982	XP_057296037.1	endoplasmin-like [Hydractinia symbiolongicarpus]	XP_033744884.1	72.6	0	XP_033744884.1 LOW QUALITY PROTEIN: uncharacterized protein LOC117330581 [Pecten maximus]
LOC130624982	XP_057296037.1	endoplasmin-like [Hydractinia symbiolongicarpus]	XP_022100344.1	72.2	0	XP_022100344.1 endoplasmin-like [Acanthaster planci]
LOC130624982	XP_057296037.1	endoplasmin-like [Hydractinia symbiolongicarpus]	XP_034307532.1	73.1	0	XP_034307532.1 serine-aspartate repeat-containing protein I isoform X1 [Crassostrea gigas]
LOC130624983	XP_057296038.1	centrosomal protein of 41 kDa B-like [Hydractinia symbiolongicarpus]	XP_012558894.1	66.3	2.01e-117	XP_012558894.1 PREDICTED: centrosomal protein of 41 kDa B-like [Hydra vulgaris]
LOC130624983	XP_057296038.1	centrosomal protein of 41 kDa B-like [Hydractinia symbiolongicarpus]	XP_032232311.1	49.1	1.13e-92	XP_032232311.1 centrosomal protein of 41 kDa B isoform X2 [Nematostella vectensis]
LOC130624983	XP_057296038.1	centrosomal protein of 41 kDa B-like [Hydractinia symbiolongicarpus]	XP_031571979.1	47.1	3.64e-92	XP_031571979.1 centrosomal protein of 41 kDa-like [Actinia tenebrosa]
LOC130624983	XP_057296038.1	centrosomal protein of 41 kDa B-like [Hydractinia symbiolongicarpus]	KXJ13961.1	46.3	3.43e-88	KXJ13961.1 Centrosomal protein of 41 kDa B [Exaiptasia diaphana]
LOC130624983	XP_057296038.1	centrosomal protein of 41 kDa B-like [Hydractinia symbiolongicarpus]	XP_020603876.1	47	1.03e-87	XP_020603876.1 centrosomal protein of 41 kDa-like isoform X1 [Orbicella faveolata]
LOC130624983	XP_057296038.1	centrosomal protein of 41 kDa B-like [Hydractinia symbiolongicarpus]	XP_028514984.1	46.3	1.57e-85	XP_028514984.1 centrosomal protein of 41 kDa B [Exaiptasia diaphana]
LOC130624983	XP_057296038.1	centrosomal protein of 41 kDa B-like [Hydractinia symbiolongicarpus]	XP_027053802.1	47.8	1.71e-85	XP_027053802.1 centrosomal protein of 41 kDa B-like [Pocillopora damicornis]
LOC130624983	XP_057296038.1	centrosomal protein of 41 kDa B-like [Hydractinia symbiolongicarpus]	XP_028398464.1	45.2	6.79e-84	XP_028398464.1 centrosomal protein of 41 kDa A-like [Dendronephthya gigantea]
LOC130624983	XP_057296038.1	centrosomal protein of 41 kDa B-like [Hydractinia symbiolongicarpus]	XP_029185537.1	46.7	7.09e-84	XP_029185537.1 centrosomal protein of 41 kDa-like isoform X1 [Acropora millepora]
LOC130624983	XP_057296038.1	centrosomal protein of 41 kDa B-like [Hydractinia symbiolongicarpus]	RDD36649.1	48.4	1.45e-77	RDD36649.1 Centrosomal protein of 41 kDa [Trichoplax sp. H2]
LOC130624983	XP_057296038.1	centrosomal protein of 41 kDa B-like [Hydractinia symbiolongicarpus]	XP_032232310.1	47.9	1.98e-75	XP_032232310.1 centrosomal protein of 41 kDa B isoform X1 [Nematostella vectensis]
LOC130624983	XP_057296038.1	centrosomal protein of 41 kDa B-like [Hydractinia symbiolongicarpus]	XP_035676417.1	39.5	3.52e-75	XP_035676417.1 centrosomal protein of 41 kDa B-like isoform X2 [Branchiostoma floridae]
LOC130624983	XP_057296038.1	centrosomal protein of 41 kDa B-like [Hydractinia symbiolongicarpus]	EDO36249.1	47	6.84e-75	EDO36249.1 predicted protein, partial [Nematostella vectensis]
LOC130624983	XP_057296038.1	centrosomal protein of 41 kDa B-like [Hydractinia symbiolongicarpus]	XP_025106708.1	45.2	1.2e-74	XP_025106708.1 centrosomal protein of 41 kDa-like [Pomacea canaliculata]
LOC130624983	XP_057296038.1	centrosomal protein of 41 kDa B-like [Hydractinia symbiolongicarpus]	XP_017573194.1	42.2	3.04e-74	XP_017573194.1 centrosomal protein of 41 kDa [Pygocentrus nattereri]
LOC130624983	XP_057296038.1	centrosomal protein of 41 kDa B-like [Hydractinia symbiolongicarpus]	XP_022793581.1	46.1	4.33e-74	XP_022793581.1 centrosomal protein of 41 kDa B-like [Stylophora pistillata]
LOC130624983	XP_057296038.1	centrosomal protein of 41 kDa B-like [Hydractinia symbiolongicarpus]	XP_029471891.1	43.1	6.27e-74	XP_029471891.1 centrosomal protein of 41 kDa isoform X2 [Rhinatrema bivittatum]
LOC130624983	XP_057296038.1	centrosomal protein of 41 kDa B-like [Hydractinia symbiolongicarpus]	XP_019633638.1	39.1	7.89e-74	XP_019633638.1 PREDICTED: centrosomal protein of 41 kDa-like isoform X2 [Branchiostoma belcheri]
LOC130624983	XP_057296038.1	centrosomal protein of 41 kDa B-like [Hydractinia symbiolongicarpus]	XP_029471890.1	43.3	1.29e-73	XP_029471890.1 centrosomal protein of 41 kDa isoform X1 [Rhinatrema bivittatum]
LOC130624983	XP_057296038.1	centrosomal protein of 41 kDa B-like [Hydractinia symbiolongicarpus]	XP_033095815.1	39.3	4.29e-73	XP_033095815.1 centrosomal protein of 41 kDa-like isoform X2 [Anneissia japonica]
LOC130624983	XP_057296038.1	centrosomal protein of 41 kDa B-like [Hydractinia symbiolongicarpus]	XP_013068032.1	44.3	4.61e-73	XP_013068032.1 PREDICTED: centrosomal protein of 41 kDa-like isoform X1 [Biomphalaria glabrata]
LOC130624983	XP_057296038.1	centrosomal protein of 41 kDa B-like [Hydractinia symbiolongicarpus]	XP_006633338.1	42.6	1.11e-72	XP_006633338.1 PREDICTED: centrosomal protein of 41 kDa isoform X1 [Lepisosteus oculatus]
LOC130624983	XP_057296038.1	centrosomal protein of 41 kDa B-like [Hydractinia symbiolongicarpus]	XP_038074040.1	45.1	3.12e-72	XP_038074040.1 centrosomal protein of 41 kDa B-like [Patiria miniata]
LOC130624983	XP_057296038.1	centrosomal protein of 41 kDa B-like [Hydractinia symbiolongicarpus]	XP_015457032.2	43	3.94e-72	XP_015457032.2 centrosomal protein of 41 kDa [Astyanax mexicanus]
LOC130624983	XP_057296038.1	centrosomal protein of 41 kDa B-like [Hydractinia symbiolongicarpus]	XP_036962650.1	42.7	4.06e-72	XP_036962650.1 centrosomal protein of 41 kDa [Acanthopagrus latus]
LOC130624984	XP_057296039.1	uncharacterized protein LOC130624984 [Hydractinia symbiolongicarpus]	XP_031565199.1	58.9	2.18e-38	XP_031565199.1 P2X purinoceptor 7-like [Actinia tenebrosa]
LOC130624984	XP_057296039.1	uncharacterized protein LOC130624984 [Hydractinia symbiolongicarpus]	XP_015765908.1	56.6	6.92e-37	XP_015765908.1 PREDICTED: P2X purinoceptor 7-like isoform X1 [Acropora digitifera]
LOC130624984	XP_057296039.1	uncharacterized protein LOC130624984 [Hydractinia symbiolongicarpus]	XP_020915844.1	55.1	3.21e-32	XP_020915844.1 P2X purinoceptor 7-like [Exaiptasia diaphana]
LOC130624984	XP_057296039.1	uncharacterized protein LOC130624984 [Hydractinia symbiolongicarpus]	XP_022787412.1	52.7	7.74e-30	XP_022787412.1 P2X purinoceptor 7-like [Stylophora pistillata]
LOC130624984	XP_057296039.1	uncharacterized protein LOC130624984 [Hydractinia symbiolongicarpus]	XP_020622108.1	60	9.34e-30	XP_020622108.1 uncharacterized protein LOC110059726 [Orbicella faveolata]
LOC130624984	XP_057296039.1	uncharacterized protein LOC130624984 [Hydractinia symbiolongicarpus]	XP_020622109.1	50	3.27e-29	XP_020622109.1 P2X purinoceptor 7-like [Orbicella faveolata]
LOC130624984	XP_057296039.1	uncharacterized protein LOC130624984 [Hydractinia symbiolongicarpus]	KXJ26835.1	44.9	6.75e-22	KXJ26835.1 hypothetical protein AC249_AIPGENE26424 [Exaiptasia diaphana]
LOC130624984	XP_057296039.1	uncharacterized protein LOC130624984 [Hydractinia symbiolongicarpus]	XP_014669580.1	42.9	5.18e-21	XP_014669580.1 PREDICTED: uncharacterized protein LOC106810659 [Priapulus caudatus]
LOC130624984	XP_057296039.1	uncharacterized protein LOC130624984 [Hydractinia symbiolongicarpus]	XP_033114047.1	46.2	2.3e-20	XP_033114047.1 P2X purinoceptor 7-like [Anneissia japonica]
LOC130624984	XP_057296039.1	uncharacterized protein LOC130624984 [Hydractinia symbiolongicarpus]	XP_015770175.1	58.1	1.51e-18	XP_015770175.1 PREDICTED: P2X purinoceptor 7-like [Acropora digitifera]
LOC130624984	XP_057296039.1	uncharacterized protein LOC130624984 [Hydractinia symbiolongicarpus]	PFX16887.1	47.8	3.22e-18	PFX16887.1 hypothetical protein AWC38_SpisGene18825 [Stylophora pistillata]
LOC130624984	XP_057296039.1	uncharacterized protein LOC130624984 [Hydractinia symbiolongicarpus]	PIK38595.1	46	1.92e-17	PIK38595.1 hypothetical protein BSL78_24567 [Apostichopus japonicus]
LOC130624984	XP_057296039.1	uncharacterized protein LOC130624984 [Hydractinia symbiolongicarpus]	XP_040073921.1	43.6	1.65e-16	XP_040073921.1 P2X purinoceptor 7-like [Ixodes scapularis]
LOC130624984	XP_057296039.1	uncharacterized protein LOC130624984 [Hydractinia symbiolongicarpus]	XP_035665528.1	46.8	2.91e-16	XP_035665528.1 P2X purinoceptor 7-like [Branchiostoma floridae]
LOC130624984	XP_057296039.1	uncharacterized protein LOC130624984 [Hydractinia symbiolongicarpus]	XP_009060754.1	43.5	3.47e-16	XP_009060754.1 hypothetical protein LOTGIDRAFT_125676, partial [Lottia gigantea]
LOC130624984	XP_057296039.1	uncharacterized protein LOC130624984 [Hydractinia symbiolongicarpus]	XP_040079223.1	43.6	6.21e-16	XP_040079223.1 P2X purinoceptor 7-like [Ixodes scapularis]
LOC130624984	XP_057296039.1	uncharacterized protein LOC130624984 [Hydractinia symbiolongicarpus]	XP_014667403.1	46.2	1.16e-15	XP_014667403.1 PREDICTED: uncharacterized protein LOC106808979 [Priapulus caudatus]
LOC130624984	XP_057296039.1	uncharacterized protein LOC130624984 [Hydractinia symbiolongicarpus]	XP_040068601.1	43.6	1.25e-15	XP_040068601.1 P2X purinoceptor 7-like [Ixodes scapularis]
LOC130624984	XP_057296039.1	uncharacterized protein LOC130624984 [Hydractinia symbiolongicarpus]	ELU10591.1	44.8	1.72e-15	ELU10591.1 hypothetical protein CAPTEDRAFT_225609 [Capitella teleta]
LOC130624984	XP_057296039.1	uncharacterized protein LOC130624984 [Hydractinia symbiolongicarpus]	XP_029828380.1	43.6	1.77e-15	XP_029828380.1 P2X purinoceptor 7-like [Ixodes scapularis]
LOC130624984	XP_057296039.1	uncharacterized protein LOC130624984 [Hydractinia symbiolongicarpus]	XP_040071874.1	43.6	1.77e-15	XP_040071874.1 P2X purinoceptor 7-like [Ixodes scapularis]
LOC130624984	XP_057296039.1	uncharacterized protein LOC130624984 [Hydractinia symbiolongicarpus]	XP_029837283.2	43.6	1.77e-15	XP_029837283.2 P2X purinoceptor 7-like [Ixodes scapularis]
LOC130624984	XP_057296039.1	uncharacterized protein LOC130624984 [Hydractinia symbiolongicarpus]	XP_040067777.1	43.6	1.77e-15	XP_040067777.1 P2X purinoceptor 7-like [Ixodes scapularis]
LOC130624984	XP_057296039.1	uncharacterized protein LOC130624984 [Hydractinia symbiolongicarpus]	KAG0429601.1	46.2	3.36e-15	KAG0429601.1 hypothetical protein HPB47_023471 [Ixodes persulcatus]
LOC130624984	XP_057296039.1	uncharacterized protein LOC130624984 [Hydractinia symbiolongicarpus]	ELU01738.1	43.2	3.37e-15	ELU01738.1 hypothetical protein CAPTEDRAFT_217537 [Capitella teleta]
LOC130624986	XP_057296040.1	ceramide kinase-like [Hydractinia symbiolongicarpus]	XP_012557909.1	55.3	1.91e-190	XP_012557909.1 PREDICTED: ceramide kinase-like [Hydra vulgaris]
LOC130624986	XP_057296040.1	ceramide kinase-like [Hydractinia symbiolongicarpus]	XP_020600434.1	45.1	1.08e-151	XP_020600434.1 ceramide kinase-like [Orbicella faveolata]
LOC130624986	XP_057296040.1	ceramide kinase-like [Hydractinia symbiolongicarpus]	XP_027060517.1	44	7.96e-149	XP_027060517.1 ceramide kinase-like [Pocillopora damicornis]
LOC130624986	XP_057296040.1	ceramide kinase-like [Hydractinia symbiolongicarpus]	XP_020897935.1	45.5	2.43e-148	XP_020897935.1 ceramide kinase [Exaiptasia diaphana]
LOC130624986	XP_057296040.1	ceramide kinase-like [Hydractinia symbiolongicarpus]	XP_022805100.1	44.2	7.26e-147	XP_022805100.1 ceramide kinase-like [Stylophora pistillata]
LOC130624986	XP_057296040.1	ceramide kinase-like [Hydractinia symbiolongicarpus]	XP_031550608.1	44	2.07e-146	XP_031550608.1 ceramide kinase-like [Actinia tenebrosa]
LOC130624986	XP_057296040.1	ceramide kinase-like [Hydractinia symbiolongicarpus]	XP_029200883.1	44	9.99e-145	XP_029200883.1 ceramide kinase-like [Acropora millepora]
LOC130624986	XP_057296040.1	ceramide kinase-like [Hydractinia symbiolongicarpus]	PFX16363.1	44.2	1.81e-140	PFX16363.1 Ceramide kinase [Stylophora pistillata]
LOC130624986	XP_057296040.1	ceramide kinase-like [Hydractinia symbiolongicarpus]	XP_032221253.1	42.3	5.62e-138	XP_032221253.1 ceramide kinase isoform X1 [Nematostella vectensis]
LOC130624986	XP_057296040.1	ceramide kinase-like [Hydractinia symbiolongicarpus]	XP_014790900.1	42	2.23e-134	XP_014790900.1 PREDICTED: ceramide kinase-like [Octopus bimaculoides]
LOC130624986	XP_057296040.1	ceramide kinase-like [Hydractinia symbiolongicarpus]	XP_029635933.1	41.6	6.29e-134	XP_029635933.1 ceramide kinase [Octopus sinensis]
LOC130624986	XP_057296040.1	ceramide kinase-like [Hydractinia symbiolongicarpus]	XP_028398134.1	40.6	1.21e-131	XP_028398134.1 ceramide kinase-like [Dendronephthya gigantea]
LOC130624986	XP_057296040.1	ceramide kinase-like [Hydractinia symbiolongicarpus]	EDO48195.1	45.4	4.37e-131	EDO48195.1 predicted protein, partial [Nematostella vectensis]
LOC130624986	XP_057296040.1	ceramide kinase-like [Hydractinia symbiolongicarpus]	RMX53273.1	41.5	2.48e-130	RMX53273.1 hypothetical protein pdam_00015268 [Pocillopora damicornis]
LOC130624986	XP_057296040.1	ceramide kinase-like [Hydractinia symbiolongicarpus]	XP_032221254.1	40.9	1.04e-128	XP_032221254.1 ceramide kinase isoform X2 [Nematostella vectensis]
LOC130624986	XP_057296040.1	ceramide kinase-like [Hydractinia symbiolongicarpus]	XP_009064985.1	42.1	2.03e-126	XP_009064985.1 hypothetical protein LOTGIDRAFT_168829 [Lottia gigantea]
LOC130624986	XP_057296040.1	ceramide kinase-like [Hydractinia symbiolongicarpus]	XP_033746401.1	39.6	3.76e-125	XP_033746401.1 ceramide kinase-like [Pecten maximus]
LOC130624986	XP_057296040.1	ceramide kinase-like [Hydractinia symbiolongicarpus]	NXK80708.1	43.8	1.13e-124	NXK80708.1 CERK1 kinase [Amazona guildingii]
LOC130624986	XP_057296040.1	ceramide kinase-like [Hydractinia symbiolongicarpus]	XP_030336014.1	43.6	8.93e-124	XP_030336014.1 ceramide kinase isoform X3 [Strigops habroptila]
LOC130624986	XP_057296040.1	ceramide kinase-like [Hydractinia symbiolongicarpus]	XP_030072275.1	41.5	9.85e-124	XP_030072275.1 ceramide kinase isoform X2 [Microcaecilia unicolor]
LOC130624986	XP_057296040.1	ceramide kinase-like [Hydractinia symbiolongicarpus]	NWS62259.1	41.5	9.91e-124	NWS62259.1 CERK1 kinase [Chunga burmeisteri]
LOC130624986	XP_057296040.1	ceramide kinase-like [Hydractinia symbiolongicarpus]	NXW58946.1	41.6	1.54e-123	NXW58946.1 CERK1 kinase [Eurystomus gularis]
LOC130624986	XP_057296040.1	ceramide kinase-like [Hydractinia symbiolongicarpus]	XP_037837236.1	39.8	2.85e-123	XP_037837236.1 ceramide kinase isoform X2 [Kryptolebias marmoratus]
LOC130624986	XP_057296040.1	ceramide kinase-like [Hydractinia symbiolongicarpus]	XP_021364917.1	39	4.73e-123	XP_021364917.1 ceramide kinase-like [Mizuhopecten yessoensis]
LOC130624986	XP_057296040.1	ceramide kinase-like [Hydractinia symbiolongicarpus]	NXV12973.1	41.1	5.59e-123	NXV12973.1 CERK1 kinase [Cepphus grylle]
LOC130624987	XP_057296041.1	6-phosphogluconolactonase-like [Hydractinia symbiolongicarpus]	XP_002158992.1	55	4.69e-96	XP_002158992.1 PREDICTED: probable 6-phosphogluconolactonase 1 [Hydra vulgaris]
LOC130624987	XP_057296041.1	6-phosphogluconolactonase-like [Hydractinia symbiolongicarpus]	XP_001639423.1	49	7.65e-74	XP_001639423.1 6-phosphogluconolactonase [Nematostella vectensis]
LOC130624987	XP_057296041.1	6-phosphogluconolactonase-like [Hydractinia symbiolongicarpus]	XP_031565087.1	47.1	5.63e-73	XP_031565087.1 6-phosphogluconolactonase-like [Actinia tenebrosa]
LOC130624987	XP_057296041.1	6-phosphogluconolactonase-like [Hydractinia symbiolongicarpus]	XP_020603262.1	45.6	1.32e-70	XP_020603262.1 6-phosphogluconolactonase-like [Orbicella faveolata]
LOC130624987	XP_057296041.1	6-phosphogluconolactonase-like [Hydractinia symbiolongicarpus]	XP_028392152.1	44.5	1.39e-68	XP_028392152.1 6-phosphogluconolactonase-like [Dendronephthya gigantea]
LOC130624987	XP_057296041.1	6-phosphogluconolactonase-like [Hydractinia symbiolongicarpus]	XP_029191141.1	45.4	1.12e-67	XP_029191141.1 6-phosphogluconolactonase-like [Acropora millepora]
LOC130624987	XP_057296041.1	6-phosphogluconolactonase-like [Hydractinia symbiolongicarpus]	VDI23345.1	44.4	1.21e-66	VDI23345.1 6-phosphogluconolactonase [Mytilus galloprovincialis]
LOC130624987	XP_057296041.1	6-phosphogluconolactonase-like [Hydractinia symbiolongicarpus]	CAC5373327.1	44.4	1.21e-66	CAC5373327.1 PGLS [Mytilus coruscus]
LOC130624987	XP_057296041.1	6-phosphogluconolactonase-like [Hydractinia symbiolongicarpus]	XP_022791333.1	42.9	1.73e-65	XP_022791333.1 6-phosphogluconolactonase-like [Stylophora pistillata]
LOC130624987	XP_057296041.1	6-phosphogluconolactonase-like [Hydractinia symbiolongicarpus]	XP_013421431.1	43.5	2.69e-65	XP_013421431.1 6-phosphogluconolactonase [Lingula anatina]
LOC130624987	XP_057296041.1	6-phosphogluconolactonase-like [Hydractinia symbiolongicarpus]	XP_027051973.1	43.8	4.9e-65	XP_027051973.1 6-phosphogluconolactonase-like [Pocillopora damicornis]
LOC130624987	XP_057296041.1	6-phosphogluconolactonase-like [Hydractinia symbiolongicarpus]	XP_033731801.1	43.4	5.56e-65	XP_033731801.1 6-phosphogluconolactonase-like [Pecten maximus]
LOC130624987	XP_057296041.1	6-phosphogluconolactonase-like [Hydractinia symbiolongicarpus]	XP_020901584.1	45.7	3.27e-64	XP_020901584.1 6-phosphogluconolactonase [Exaiptasia diaphana]
LOC130624987	XP_057296041.1	6-phosphogluconolactonase-like [Hydractinia symbiolongicarpus]	XP_021366082.1	41.4	4.35e-64	XP_021366082.1 6-phosphogluconolactonase-like [Mizuhopecten yessoensis]
LOC130624987	XP_057296041.1	6-phosphogluconolactonase-like [Hydractinia symbiolongicarpus]	XP_025113981.1	43.3	9.9e-64	XP_025113981.1 6-phosphogluconolactonase-like [Pomacea canaliculata]
LOC130624987	XP_057296041.1	6-phosphogluconolactonase-like [Hydractinia symbiolongicarpus]	KAF6038927.1	44.5	7.74e-63	KAF6038927.1 hypothetical protein EB796_002761 [Bugula neritina]
LOC130624987	XP_057296041.1	6-phosphogluconolactonase-like [Hydractinia symbiolongicarpus]	PFX25183.1	42.9	7.8e-63	PFX25183.1 6-phosphogluconolactonase [Stylophora pistillata]
LOC130624987	XP_057296041.1	6-phosphogluconolactonase-like [Hydractinia symbiolongicarpus]	XP_019244520.1	44.4	1.35e-62	XP_019244520.1 PREDICTED: probable 6-phosphogluconolactonase 1, partial [Nicotiana attenuata]
LOC130624987	XP_057296041.1	6-phosphogluconolactonase-like [Hydractinia symbiolongicarpus]	XP_002736134.1	45	1.55e-62	XP_002736134.1 PREDICTED: 6-phosphogluconolactonase-like [Saccoglossus kowalevskii]
LOC130624987	XP_057296041.1	6-phosphogluconolactonase-like [Hydractinia symbiolongicarpus]	XP_003384657.1	43.2	1.37e-61	XP_003384657.1 PREDICTED: 6-phosphogluconolactonase-like isoform X2 [Amphimedon queenslandica]
LOC130624987	XP_057296041.1	6-phosphogluconolactonase-like [Hydractinia symbiolongicarpus]	XP_016487682.1	43.6	4.36e-61	XP_016487682.1 PREDICTED: probable 6-phosphogluconolactonase 1 [Nicotiana tabacum]
LOC130624987	XP_057296041.1	6-phosphogluconolactonase-like [Hydractinia symbiolongicarpus]	XP_004239036.1	44	4.92e-61	XP_004239036.1 probable 6-phosphogluconolactonase 1 [Solanum lycopersicum]
LOC130624987	XP_057296041.1	6-phosphogluconolactonase-like [Hydractinia symbiolongicarpus]	XP_019228324.1	43.6	4.92e-61	XP_019228324.1 PREDICTED: probable 6-phosphogluconolactonase 1 [Nicotiana attenuata]
LOC130624987	XP_057296041.1	6-phosphogluconolactonase-like [Hydractinia symbiolongicarpus]	XP_006348671.1	44	6.97e-61	XP_006348671.1 PREDICTED: probable 6-phosphogluconolactonase 1 [Solanum tuberosum]
LOC130624987	XP_057296041.1	6-phosphogluconolactonase-like [Hydractinia symbiolongicarpus]	PHT33673.1	44	6.97e-61	PHT33673.1 putative 6-phosphogluconolactonase 1 [Capsicum baccatum]
LOC130624988	XP_057296042.1	dipeptidyl peptidase 1-like [Hydractinia symbiolongicarpus]	XP_002160467.2	56.8	1.65e-190	XP_002160467.2 PREDICTED: dipeptidyl peptidase 1-like [Hydra vulgaris]
LOC130624988	XP_057296042.1	dipeptidyl peptidase 1-like [Hydractinia symbiolongicarpus]	XP_002160197.2	55.4	1.64e-172	XP_002160197.2 PREDICTED: dipeptidyl peptidase 1-like [Hydra vulgaris]
LOC130624988	XP_057296042.1	dipeptidyl peptidase 1-like [Hydractinia symbiolongicarpus]	XP_022104025.1	52.2	1.21e-162	XP_022104025.1 dipeptidyl peptidase 1-like isoform X2 [Acanthaster planci]
LOC130624988	XP_057296042.1	dipeptidyl peptidase 1-like [Hydractinia symbiolongicarpus]	XP_030853324.1	52.7	1.29e-160	XP_030853324.1 dipeptidyl peptidase 1-like isoform X1 [Strongylocentrotus purpuratus]
LOC130624988	XP_057296042.1	dipeptidyl peptidase 1-like [Hydractinia symbiolongicarpus]	XP_011676840.1	52.5	1.05e-159	XP_011676840.1 dipeptidyl peptidase 1 isoform X1 [Strongylocentrotus purpuratus]
LOC130624988	XP_057296042.1	dipeptidyl peptidase 1-like [Hydractinia symbiolongicarpus]	XP_027058891.1	53.6	1.84e-159	XP_027058891.1 dipeptidyl peptidase 1-like [Pocillopora damicornis]
LOC130624988	XP_057296042.1	dipeptidyl peptidase 1-like [Hydractinia symbiolongicarpus]	XP_022807736.1	52.2	6.22e-158	XP_022807736.1 dipeptidyl peptidase 1-like [Stylophora pistillata]
LOC130624988	XP_057296042.1	dipeptidyl peptidase 1-like [Hydractinia symbiolongicarpus]	XP_029188451.1	50.2	1.77e-157	XP_029188451.1 dipeptidyl peptidase 1-like [Acropora millepora]
LOC130624988	XP_057296042.1	dipeptidyl peptidase 1-like [Hydractinia symbiolongicarpus]	XP_006895337.1	50.3	2.33e-157	XP_006895337.1 PREDICTED: dipeptidyl peptidase 1 [Elephantulus edwardii]
LOC130624988	XP_057296042.1	dipeptidyl peptidase 1-like [Hydractinia symbiolongicarpus]	XP_027058921.1	53.4	2.34e-157	XP_027058921.1 dipeptidyl peptidase 1-like [Pocillopora damicornis]
LOC130624988	XP_057296042.1	dipeptidyl peptidase 1-like [Hydractinia symbiolongicarpus]	NXY88539.1	51.6	3.3e-157	NXY88539.1 CATC peptidase [Ceyx cyanopectus]
LOC130624988	XP_057296042.1	dipeptidyl peptidase 1-like [Hydractinia symbiolongicarpus]	XP_006192467.2	50.8	4.67e-157	XP_006192467.2 dipeptidyl peptidase 1 isoform X1 [Camelus ferus]
LOC130624988	XP_057296042.1	dipeptidyl peptidase 1-like [Hydractinia symbiolongicarpus]	NXO03576.1	50.7	5.04e-157	NXO03576.1 CATC peptidase [Rhinopomastus cyanomelas]
LOC130624988	XP_057296042.1	dipeptidyl peptidase 1-like [Hydractinia symbiolongicarpus]	XP_033647761.1	50.3	5.82e-157	XP_033647761.1 dipeptidyl peptidase 1-like [Asterias rubens]
LOC130624988	XP_057296042.1	dipeptidyl peptidase 1-like [Hydractinia symbiolongicarpus]	XP_002754752.1	50.7	8.19e-157	XP_002754752.1 dipeptidyl peptidase 1 isoform X1 [Callithrix jacchus]
LOC130624988	XP_057296042.1	dipeptidyl peptidase 1-like [Hydractinia symbiolongicarpus]	XP_017370899.1	50.4	1.64e-156	XP_017370899.1 dipeptidyl peptidase 1 isoform X2 [Cebus imitator]
LOC130624988	XP_057296042.1	dipeptidyl peptidase 1-like [Hydractinia symbiolongicarpus]	XP_017370898.1	50.3	3.66e-156	XP_017370898.1 dipeptidyl peptidase 1 isoform X1 [Cebus imitator]
LOC130624988	XP_057296042.1	dipeptidyl peptidase 1-like [Hydractinia symbiolongicarpus]	XP_012300246.1	50.5	5.18e-156	XP_012300246.1 dipeptidyl peptidase 1 isoform X1 [Aotus nancymaae]
LOC130624988	XP_057296042.1	dipeptidyl peptidase 1-like [Hydractinia symbiolongicarpus]	XP_003935129.1	50.5	5.18e-156	XP_003935129.1 dipeptidyl peptidase 1 isoform X1 [Saimiri boliviensis boliviensis]
LOC130624988	XP_057296042.1	dipeptidyl peptidase 1-like [Hydractinia symbiolongicarpus]	XP_031537302.1	50.3	1.08e-155	XP_031537302.1 dipeptidyl peptidase 1 isoform X2 [Vicugna pacos]
LOC130624988	XP_057296042.1	dipeptidyl peptidase 1-like [Hydractinia symbiolongicarpus]	POI32021.1	52	1.33e-155	POI32021.1 hypothetical protein CIB84_004228 [Bambusicola thoracicus]
LOC130624988	XP_057296042.1	dipeptidyl peptidase 1-like [Hydractinia symbiolongicarpus]	XP_032151713.1	50.4	1.33e-155	XP_032151713.1 dipeptidyl peptidase 1 isoform X2 [Sapajus apella]
LOC130624988	XP_057296042.1	dipeptidyl peptidase 1-like [Hydractinia symbiolongicarpus]	NP_001308483.1	51.6	1.89e-155	NP_001308483.1 dipeptidyl peptidase 1 precursor [Gallus gallus]
LOC130624988	XP_057296042.1	dipeptidyl peptidase 1-like [Hydractinia symbiolongicarpus]	XP_017509215.2	50.2	2.86e-155	XP_017509215.2 dipeptidyl peptidase 1 isoform X1 [Manis javanica]
LOC130624988	XP_057296042.1	dipeptidyl peptidase 1-like [Hydractinia symbiolongicarpus]	XP_032151712.1	50.3	2.96e-155	XP_032151712.1 dipeptidyl peptidase 1 isoform X1 [Sapajus apella]
LOC130624989	XP_057296044.1	dipeptidyl peptidase 1-like [Hydractinia symbiolongicarpus]	XP_002160467.2	57.9	3.22e-177	XP_002160467.2 PREDICTED: dipeptidyl peptidase 1-like [Hydra vulgaris]
LOC130624989	XP_057296044.1	dipeptidyl peptidase 1-like [Hydractinia symbiolongicarpus]	XP_002160197.2	54.1	2.63e-175	XP_002160197.2 PREDICTED: dipeptidyl peptidase 1-like [Hydra vulgaris]
LOC130624989	XP_057296044.1	dipeptidyl peptidase 1-like [Hydractinia symbiolongicarpus]	XP_009050029.1	49.1	4.1e-157	XP_009050029.1 hypothetical protein LOTGIDRAFT_203670 [Lottia gigantea]
LOC130624989	XP_057296044.1	dipeptidyl peptidase 1-like [Hydractinia symbiolongicarpus]	XP_030853324.1	51.2	4.5e-155	XP_030853324.1 dipeptidyl peptidase 1-like isoform X1 [Strongylocentrotus purpuratus]
LOC130624989	XP_057296044.1	dipeptidyl peptidase 1-like [Hydractinia symbiolongicarpus]	XP_034307060.1	51.1	6.43e-155	XP_034307060.1 dipeptidyl peptidase 1 [Crassostrea gigas]
LOC130624989	XP_057296044.1	dipeptidyl peptidase 1-like [Hydractinia symbiolongicarpus]	XP_022104025.1	51.4	2.24e-154	XP_022104025.1 dipeptidyl peptidase 1-like isoform X2 [Acanthaster planci]
LOC130624989	XP_057296044.1	dipeptidyl peptidase 1-like [Hydractinia symbiolongicarpus]	XP_011676840.1	51	3.64e-154	XP_011676840.1 dipeptidyl peptidase 1 isoform X1 [Strongylocentrotus purpuratus]
LOC130624989	XP_057296044.1	dipeptidyl peptidase 1-like [Hydractinia symbiolongicarpus]	XP_030414886.1	50.5	1.57e-153	XP_030414886.1 dipeptidyl peptidase 1 [Gopherus evgoodei]
LOC130624989	XP_057296044.1	dipeptidyl peptidase 1-like [Hydractinia symbiolongicarpus]	XP_015921464.1	50.3	3.08e-153	XP_015921464.1 dipeptidyl peptidase 1 [Parasteatoda tepidariorum]
LOC130624989	XP_057296044.1	dipeptidyl peptidase 1-like [Hydractinia symbiolongicarpus]	XP_029188451.1	48.7	4.34e-152	XP_029188451.1 dipeptidyl peptidase 1-like [Acropora millepora]
LOC130624989	XP_057296044.1	dipeptidyl peptidase 1-like [Hydractinia symbiolongicarpus]	XP_037797747.1	50.6	6.64e-152	XP_037797747.1 dipeptidyl peptidase 1-like [Penaeus monodon]
LOC130624989	XP_057296044.1	dipeptidyl peptidase 1-like [Hydractinia symbiolongicarpus]	KAF4085754.1	48.9	3.07e-151	KAF4085754.1 hypothetical protein AMELA_G00098920 [Ameiurus melas]
LOC130624989	XP_057296044.1	dipeptidyl peptidase 1-like [Hydractinia symbiolongicarpus]	XP_039600102.1	49	3.76e-151	XP_039600102.1 dipeptidyl peptidase 1 [Polypterus senegalus]
LOC130624989	XP_057296044.1	dipeptidyl peptidase 1-like [Hydractinia symbiolongicarpus]	XP_032624620.1	50.1	4.16e-151	XP_032624620.1 dipeptidyl peptidase 1 [Chelonoidis abingdonii]
LOC130624989	XP_057296044.1	dipeptidyl peptidase 1-like [Hydractinia symbiolongicarpus]	NXY88539.1	49.8	6.51e-151	NXY88539.1 CATC peptidase [Ceyx cyanopectus]
LOC130624989	XP_057296044.1	dipeptidyl peptidase 1-like [Hydractinia symbiolongicarpus]	XP_016111797.1	49.1	6.81e-151	XP_016111797.1 PREDICTED: dipeptidyl peptidase 1-like [Sinocyclocheilus grahami]
LOC130624989	XP_057296044.1	dipeptidyl peptidase 1-like [Hydractinia symbiolongicarpus]	MBN3304004.1	48.8	1.11e-150	MBN3304004.1 CATC peptidase [Amia calva]
LOC130624989	XP_057296044.1	dipeptidyl peptidase 1-like [Hydractinia symbiolongicarpus]	XP_022297920.1	49.2	1.12e-150	XP_022297920.1 dipeptidyl peptidase 1-like isoform X1 [Crassostrea virginica]
LOC130624989	XP_057296044.1	dipeptidyl peptidase 1-like [Hydractinia symbiolongicarpus]	XP_006118433.1	50.2	1.22e-150	XP_006118433.1 dipeptidyl peptidase 1 [Pelodiscus sinensis]
LOC130624989	XP_057296044.1	dipeptidyl peptidase 1-like [Hydractinia symbiolongicarpus]	XP_027236340.1	50.5	1.53e-150	XP_027236340.1 dipeptidyl peptidase 1-like [Penaeus vannamei]
LOC130624989	XP_057296044.1	dipeptidyl peptidase 1-like [Hydractinia symbiolongicarpus]	XP_039397334.1	49.9	1.68e-150	XP_039397334.1 dipeptidyl peptidase 1 [Mauremys reevesii]
LOC130624989	XP_057296044.1	dipeptidyl peptidase 1-like [Hydractinia symbiolongicarpus]	XP_034614884.1	49.5	3.36e-150	XP_034614884.1 dipeptidyl peptidase 1 [Trachemys scripta elegans]
LOC130624989	XP_057296044.1	dipeptidyl peptidase 1-like [Hydractinia symbiolongicarpus]	TFK04538.1	49.7	4.77e-150	TFK04538.1 Dipeptidyl peptidase 1 [Platysternon megacephalum]
LOC130624989	XP_057296044.1	dipeptidyl peptidase 1-like [Hydractinia symbiolongicarpus]	XP_027058921.1	51.6	7.56e-150	XP_027058921.1 dipeptidyl peptidase 1-like [Pocillopora damicornis]
LOC130624989	XP_057296044.1	dipeptidyl peptidase 1-like [Hydractinia symbiolongicarpus]	XP_021351994.1	48.7	1.04e-149	XP_021351994.1 dipeptidyl peptidase 1-like [Mizuhopecten yessoensis]
LOC130624990	XP_057296045.1	2,4-dinitroanisole O-demethylase subunit alpha-like [Hydractinia symbiolongicarpus]	TDI15472.1	49.8	3.53e-96	TDI15472.1 MBL fold metallo-hydrolase [Acidobacteria bacterium]
LOC130624990	XP_057296045.1	2,4-dinitroanisole O-demethylase subunit alpha-like [Hydractinia symbiolongicarpus]	QPJ62292.1	48.4	2.91e-95	QPJ62292.1 MBL fold metallo-hydrolase [Candidatus Nitronauta litoralis]
LOC130624990	XP_057296045.1	2,4-dinitroanisole O-demethylase subunit alpha-like [Hydractinia symbiolongicarpus]	TDI96554.1	50.2	3.91e-95	TDI96554.1 MBL fold metallo-hydrolase [Caldithrix sp.]
LOC130624990	XP_057296045.1	2,4-dinitroanisole O-demethylase subunit alpha-like [Hydractinia symbiolongicarpus]	NKB70190.1	50.2	1.47e-94	NKB70190.1 MBL fold metallo-hydrolase [Candidatus Latescibacteria bacterium]
LOC130624990	XP_057296045.1	2,4-dinitroanisole O-demethylase subunit alpha-like [Hydractinia symbiolongicarpus]	TDJ56378.1	49.4	7.65e-93	TDJ56378.1 MBL fold metallo-hydrolase [Gemmatimonadetes bacterium]
LOC130624990	XP_057296045.1	2,4-dinitroanisole O-demethylase subunit alpha-like [Hydractinia symbiolongicarpus]	MXX10265.1	50	4.09e-92	MXX10265.1 MBL fold metallo-hydrolase [Nitrospira sp. SB0667_bin_9]
LOC130624990	XP_057296045.1	2,4-dinitroanisole O-demethylase subunit alpha-like [Hydractinia symbiolongicarpus]	MYG39622.1	50	4.09e-92	MYG39622.1 MBL fold metallo-hydrolase [Nitrospira sp. SB0677_bin_15]
LOC130624990	XP_057296045.1	2,4-dinitroanisole O-demethylase subunit alpha-like [Hydractinia symbiolongicarpus]	WP_067414924.1	45.9	5.69e-91	WP_067414924.1 MBL fold metallo-hydrolase [Enterovibrio coralii]
LOC130624990	XP_057296045.1	2,4-dinitroanisole O-demethylase subunit alpha-like [Hydractinia symbiolongicarpus]	MYC26969.1	45.2	1.47e-89	MYC26969.1 MBL fold metallo-hydrolase [Nitrospira sp. SB0662_bin_26]
LOC130624990	XP_057296045.1	2,4-dinitroanisole O-demethylase subunit alpha-like [Hydractinia symbiolongicarpus]	WP_173296375.1	43.9	3.95e-89	WP_173296375.1 MBL fold metallo-hydrolase [Shewanella sp. VB17]
LOC130624990	XP_057296045.1	2,4-dinitroanisole O-demethylase subunit alpha-like [Hydractinia symbiolongicarpus]	WP_028021586.1	45	5.8e-88	WP_028021586.1 MBL fold metallo-hydrolase [Enterovibrio calviensis]
LOC130624990	XP_057296045.1	2,4-dinitroanisole O-demethylase subunit alpha-like [Hydractinia symbiolongicarpus]	MYA28841.1	44.8	7.8e-88	MYA28841.1 MBL fold metallo-hydrolase [Nitrospira sp. SB0666_bin_27]
LOC130624990	XP_057296045.1	2,4-dinitroanisole O-demethylase subunit alpha-like [Hydractinia symbiolongicarpus]	WP_062665475.1	44.2	8.24e-87	WP_062665475.1 MBL fold metallo-hydrolase [Grimontia celer]
LOC130624990	XP_057296045.1	2,4-dinitroanisole O-demethylase subunit alpha-like [Hydractinia symbiolongicarpus]	WP_142891951.1	44.8	1.29e-85	WP_142891951.1 MBL fold metallo-hydrolase [Aliikangiella sp. M105]
LOC130624990	XP_057296045.1	2,4-dinitroanisole O-demethylase subunit alpha-like [Hydractinia symbiolongicarpus]	WP_016959978.1	44.9	3.04e-85	WP_016959978.1 MBL fold metallo-hydrolase [Enterovibrio norvegicus]
LOC130624990	XP_057296045.1	2,4-dinitroanisole O-demethylase subunit alpha-like [Hydractinia symbiolongicarpus]	WP_017003109.1	44.5	6.09e-85	WP_017003109.1 MBL fold metallo-hydrolase [Enterovibrio norvegicus]
LOC130624990	XP_057296045.1	2,4-dinitroanisole O-demethylase subunit alpha-like [Hydractinia symbiolongicarpus]	WP_018694283.1	42.3	6.92e-85	WP_018694283.1 MBL fold metallo-hydrolase [Algicola sagamiensis]
LOC130624990	XP_057296045.1	2,4-dinitroanisole O-demethylase subunit alpha-like [Hydractinia symbiolongicarpus]	WP_200832506.1	47.2	3.46e-84	WP_200832506.1 MBL fold metallo-hydrolase [Candidatus Halocyntiibacter alkanivorans]
LOC130624990	XP_057296045.1	2,4-dinitroanisole O-demethylase subunit alpha-like [Hydractinia symbiolongicarpus]	NRA14573.1	43.2	1.49e-81	NRA14573.1 MBL fold metallo-hydrolase [Oceanospirillaceae bacterium]
LOC130624990	XP_057296045.1	2,4-dinitroanisole O-demethylase subunit alpha-like [Hydractinia symbiolongicarpus]	MBL4941881.1	43.1	2.47e-81	MBL4941881.1 MBL fold metallo-hydrolase [Colwellia sp.]
LOC130624990	XP_057296045.1	2,4-dinitroanisole O-demethylase subunit alpha-like [Hydractinia symbiolongicarpus]	WP_170766594.1	45.8	1.06e-80	WP_170766594.1 MBL fold metallo-hydrolase [Ruegeria lacuscaerulensis]
LOC130624990	XP_057296045.1	2,4-dinitroanisole O-demethylase subunit alpha-like [Hydractinia symbiolongicarpus]	TFB13160.1	47	3.18e-80	TFB13160.1 MBL fold metallo-hydrolase [Candidatus Marinimicrobia bacterium MT.SAG.4]
LOC130624990	XP_057296045.1	2,4-dinitroanisole O-demethylase subunit alpha-like [Hydractinia symbiolongicarpus]	ETX04579.1	44.1	1.06e-79	ETX04579.1 hypothetical protein ETSY2_27985 [Candidatus Entotheonella gemina]
LOC130624990	XP_057296045.1	2,4-dinitroanisole O-demethylase subunit alpha-like [Hydractinia symbiolongicarpus]	WP_171627208.1	41.2	1.81e-78	WP_171627208.1 MBL fold metallo-hydrolase [Pseudoalteromonas caenipelagi]
LOC130624990	XP_057296045.1	2,4-dinitroanisole O-demethylase subunit alpha-like [Hydractinia symbiolongicarpus]	QTH73207.1	40.1	2.33e-77	QTH73207.1 MBL fold metallo-hydrolase [Pseudoalteromonas xiamenensis]
LOC130624991	XP_057296046.1	pre-mRNA-splicing factor ISY1 homolog [Hydractinia symbiolongicarpus]	XP_004210924.1	76.6	1.65e-150	XP_004210924.1 PREDICTED: pre-mRNA-splicing factor ISY1 homolog [Hydra vulgaris]
LOC130624991	XP_057296046.1	pre-mRNA-splicing factor ISY1 homolog [Hydractinia symbiolongicarpus]	XP_022796527.1	70.4	5.37e-135	XP_022796527.1 pre-mRNA-splicing factor ISY1 homolog [Stylophora pistillata]
LOC130624991	XP_057296046.1	pre-mRNA-splicing factor ISY1 homolog [Hydractinia symbiolongicarpus]	XP_029185918.1	68.9	1.46e-132	XP_029185918.1 pre-mRNA-splicing factor ISY1 homolog [Acropora millepora]
LOC130624991	XP_057296046.1	pre-mRNA-splicing factor ISY1 homolog [Hydractinia symbiolongicarpus]	XP_001637461.1	67.7	2.7e-130	XP_001637461.1 pre-mRNA-splicing factor ISY1 homolog [Nematostella vectensis]
LOC130624991	XP_057296046.1	pre-mRNA-splicing factor ISY1 homolog [Hydractinia symbiolongicarpus]	XP_020894265.1	67.6	4.98e-128	XP_020894265.1 pre-mRNA-splicing factor ISY1 homolog [Exaiptasia diaphana]
LOC130624991	XP_057296046.1	pre-mRNA-splicing factor ISY1 homolog [Hydractinia symbiolongicarpus]	XP_027060029.1	73.3	5.38e-127	XP_027060029.1 pre-mRNA-splicing factor ISY1 homolog, partial [Pocillopora damicornis]
LOC130624991	XP_057296046.1	pre-mRNA-splicing factor ISY1 homolog [Hydractinia symbiolongicarpus]	XP_031557979.1	66.7	5.78e-127	XP_031557979.1 pre-mRNA-splicing factor ISY1 homolog [Actinia tenebrosa]
LOC130624991	XP_057296046.1	pre-mRNA-splicing factor ISY1 homolog [Hydractinia symbiolongicarpus]	XP_028407029.1	67.7	5.83e-126	XP_028407029.1 pre-mRNA-splicing factor ISY1 homolog [Dendronephthya gigantea]
LOC130624991	XP_057296046.1	pre-mRNA-splicing factor ISY1 homolog [Hydractinia symbiolongicarpus]	XP_019633873.1	65.5	2.4e-123	XP_019633873.1 PREDICTED: pre-mRNA-splicing factor ISY1 homolog [Branchiostoma belcheri]
LOC130624991	XP_057296046.1	pre-mRNA-splicing factor ISY1 homolog [Hydractinia symbiolongicarpus]	XP_038668631.1	67.4	3.79e-123	XP_038668631.1 pre-mRNA-splicing factor ISY1 homolog [Scyliorhinus canicula]
LOC130624991	XP_057296046.1	pre-mRNA-splicing factor ISY1 homolog [Hydractinia symbiolongicarpus]	XP_035677871.1	64.8	3.96e-122	XP_035677871.1 pre-mRNA-splicing factor ISY1 homolog [Branchiostoma floridae]
LOC130624991	XP_057296046.1	pre-mRNA-splicing factor ISY1 homolog [Hydractinia symbiolongicarpus]	NP_989022.1	65.8	1.26e-121	NP_989022.1 ISY1 splicing factor homolog [Xenopus tropicalis]
LOC130624991	XP_057296046.1	pre-mRNA-splicing factor ISY1 homolog [Hydractinia symbiolongicarpus]	CAJ81535.1	65.8	1.26e-121	CAJ81535.1 novel protein similar to isy1 [Xenopus tropicalis]
LOC130624991	XP_057296046.1	pre-mRNA-splicing factor ISY1 homolog [Hydractinia symbiolongicarpus]	XP_037239680.1	66.9	9.57e-121	XP_037239680.1 pre-mRNA-splicing factor ISY1 homolog [Falco rusticolus]
LOC130624991	XP_057296046.1	pre-mRNA-splicing factor ISY1 homolog [Hydractinia symbiolongicarpus]	RDD43148.1	63.7	1.86e-120	RDD43148.1 Pre-mRNA-splicing factor ISY1-like protein [Trichoplax sp. H2]
LOC130624991	XP_057296046.1	pre-mRNA-splicing factor ISY1 homolog [Hydractinia symbiolongicarpus]	XP_030061912.1	66.9	1.93e-120	XP_030061912.1 pre-mRNA-splicing factor ISY1 homolog [Microcaecilia unicolor]
LOC130624991	XP_057296046.1	pre-mRNA-splicing factor ISY1 homolog [Hydractinia symbiolongicarpus]	XP_003217726.1	65.8	2.93e-120	XP_003217726.1 PREDICTED: pre-mRNA-splicing factor ISY1 homolog [Anolis carolinensis]
LOC130624991	XP_057296046.1	pre-mRNA-splicing factor ISY1 homolog [Hydractinia symbiolongicarpus]	XP_016357851.1	65.4	3.14e-120	XP_016357851.1 PREDICTED: pre-mRNA-splicing factor ISY1 homolog [Sinocyclocheilus anshuiensis]
LOC130624991	XP_057296046.1	pre-mRNA-splicing factor ISY1 homolog [Hydractinia symbiolongicarpus]	XP_028574779.1	66.2	4.16e-120	XP_028574779.1 pre-mRNA-splicing factor ISY1 homolog [Podarcis muralis]
LOC130624991	XP_057296046.1	pre-mRNA-splicing factor ISY1 homolog [Hydractinia symbiolongicarpus]	KAF7249836.1	66.2	5.9e-120	KAF7249836.1 hypothetical protein EYD10_04419 [Varanus komodoensis]
LOC130624991	XP_057296046.1	pre-mRNA-splicing factor ISY1 homolog [Hydractinia symbiolongicarpus]	CAF5127046.1	65.5	5.9e-120	CAF5127046.1 unnamed protein product [Ranitomeya imitator]
LOC130624991	XP_057296046.1	pre-mRNA-splicing factor ISY1 homolog [Hydractinia symbiolongicarpus]	XP_007500391.1	66.1	5.9e-120	XP_007500391.1 PREDICTED: pre-mRNA-splicing factor ISY1 homolog [Monodelphis domestica]
LOC130624991	XP_057296046.1	pre-mRNA-splicing factor ISY1 homolog [Hydractinia symbiolongicarpus]	XP_033782324.1	66.7	7.81e-120	XP_033782324.1 pre-mRNA-splicing factor ISY1 homolog [Geotrypetes seraphini]
LOC130624991	XP_057296046.1	pre-mRNA-splicing factor ISY1 homolog [Hydractinia symbiolongicarpus]	XP_040215284.1	64.8	1.05e-119	XP_040215284.1 pre-mRNA-splicing factor ISY1 homolog [Rana temporaria]
LOC130624991	XP_057296046.1	pre-mRNA-splicing factor ISY1 homolog [Hydractinia symbiolongicarpus]	XP_026076538.1	65	1.81e-119	XP_026076538.1 pre-mRNA-splicing factor ISY1 homolog [Carassius auratus]
LOC130624993	XP_057296047.1	ELAV-like protein 3 [Hydractinia symbiolongicarpus]	XP_002169901.1	52.2	9.79e-119	XP_002169901.1 PREDICTED: ELAV-like protein 2 [Hydra vulgaris]
LOC130624993	XP_057296047.1	ELAV-like protein 3 [Hydractinia symbiolongicarpus]	XP_002156905.1	51.7	1.12e-117	XP_002156905.1 PREDICTED: ELAV-like protein 2 [Hydra vulgaris]
LOC130624993	XP_057296047.1	ELAV-like protein 3 [Hydractinia symbiolongicarpus]	XP_031563640.1	41	1.83e-76	XP_031563640.1 ELAV-like protein 1-B [Actinia tenebrosa]
LOC130624993	XP_057296047.1	ELAV-like protein 3 [Hydractinia symbiolongicarpus]	XP_020917782.1	41.7	1.71e-75	XP_020917782.1 ELAV-like protein 1-B [Exaiptasia diaphana]
LOC130624993	XP_057296047.1	ELAV-like protein 3 [Hydractinia symbiolongicarpus]	EDO34879.1	41.1	7.46e-73	EDO34879.1 predicted protein [Nematostella vectensis]
LOC130624993	XP_057296047.1	ELAV-like protein 3 [Hydractinia symbiolongicarpus]	XP_032230515.1	41.1	1.4e-72	XP_032230515.1 ELAV-like protein 1-B [Nematostella vectensis]
LOC130624993	XP_057296047.1	ELAV-like protein 3 [Hydractinia symbiolongicarpus]	XP_038104209.1	40.3	9.36e-69	XP_038104209.1 ELAV-like protein 2 isoform X4 [Culex quinquefasciatus]
LOC130624993	XP_057296047.1	ELAV-like protein 3 [Hydractinia symbiolongicarpus]	XP_035698372.1	39.9	2.55e-68	XP_035698372.1 ELAV-like protein 4 isoform X5 [Branchiostoma floridae]
LOC130624993	XP_057296047.1	ELAV-like protein 3 [Hydractinia symbiolongicarpus]	XP_035698371.1	39.9	3.95e-68	XP_035698371.1 ELAV-like protein 1 isoform X4 [Branchiostoma floridae]
LOC130624993	XP_057296047.1	ELAV-like protein 3 [Hydractinia symbiolongicarpus]	XP_035698368.1	39.9	4.06e-68	XP_035698368.1 ELAV-like protein 1 isoform X3 [Branchiostoma floridae]
LOC130624993	XP_057296047.1	ELAV-like protein 3 [Hydractinia symbiolongicarpus]	XP_019631360.1	39.9	5.06e-68	XP_019631360.1 PREDICTED: ELAV-like protein 4 isoform X5 [Branchiostoma belcheri]
LOC130624993	XP_057296047.1	ELAV-like protein 3 [Hydractinia symbiolongicarpus]	XP_035698366.1	39.9	7.4e-68	XP_035698366.1 ELAV-like protein 1 isoform X1 [Branchiostoma floridae]
LOC130624993	XP_057296047.1	ELAV-like protein 3 [Hydractinia symbiolongicarpus]	XP_019631359.1	39.9	7.84e-68	XP_019631359.1 PREDICTED: ELAV-like protein 4 isoform X4 [Branchiostoma belcheri]
LOC130624993	XP_057296047.1	ELAV-like protein 3 [Hydractinia symbiolongicarpus]	XP_019631355.1	39.9	8.07e-68	XP_019631355.1 PREDICTED: ELAV-like protein 4 isoform X3 [Branchiostoma belcheri]
LOC130624993	XP_057296047.1	ELAV-like protein 3 [Hydractinia symbiolongicarpus]	XP_019631353.1	39.9	1.47e-67	XP_019631353.1 PREDICTED: ELAV-like protein 1 isoform X1 [Branchiostoma belcheri]
LOC130624993	XP_057296047.1	ELAV-like protein 3 [Hydractinia symbiolongicarpus]	XP_013409074.1	38.9	2.39e-67	XP_013409074.1 ELAV-like protein 3 isoform X8 [Lingula anatina]
LOC130624993	XP_057296047.1	ELAV-like protein 3 [Hydractinia symbiolongicarpus]	XP_038104196.1	40.3	2.45e-67	XP_038104196.1 ELAV-like protein 2 isoform X2 [Culex quinquefasciatus]
LOC130624993	XP_057296047.1	ELAV-like protein 3 [Hydractinia symbiolongicarpus]	XP_013409072.1	38.9	3.37e-67	XP_013409072.1 ELAV-like protein 3 isoform X7 [Lingula anatina]
LOC130624993	XP_057296047.1	ELAV-like protein 3 [Hydractinia symbiolongicarpus]	XP_013409071.1	38.9	3.47e-67	XP_013409071.1 ELAV-like protein 3 isoform X6 [Lingula anatina]
LOC130624993	XP_057296047.1	ELAV-like protein 3 [Hydractinia symbiolongicarpus]	XP_035209870.1	39.4	5.62e-67	XP_035209870.1 ELAV-like protein 3 isoform X4 [Stegodyphus dumicola]
LOC130624993	XP_057296047.1	ELAV-like protein 3 [Hydractinia symbiolongicarpus]	XP_038104200.1	40.2	5.94e-67	XP_038104200.1 ELAV-like protein 2 isoform X3 [Culex quinquefasciatus]
LOC130624993	XP_057296047.1	ELAV-like protein 3 [Hydractinia symbiolongicarpus]	CDW52661.1	39.1	7.08e-67	CDW52661.1 RRM 1 domain containing protein [Trichuris trichiura]
LOC130624993	XP_057296047.1	ELAV-like protein 3 [Hydractinia symbiolongicarpus]	XP_013409069.1	38.9	7.36e-67	XP_013409069.1 ELAV-like protein 3 isoform X5 [Lingula anatina]
LOC130624993	XP_057296047.1	ELAV-like protein 3 [Hydractinia symbiolongicarpus]	XP_028405314.1	39.9	9.41e-67	XP_028405314.1 ELAV-like protein 1 [Dendronephthya gigantea]
LOC130624993	XP_057296047.1	ELAV-like protein 3 [Hydractinia symbiolongicarpus]	XP_021702949.1	40.3	9.68e-67	XP_021702949.1 ELAV-like protein 2 [Aedes aegypti]
LOC130624994	XP_057296048.1	B-cell receptor-associated protein 31-like [Hydractinia symbiolongicarpus]	XP_004209484.2	60.7	8.02e-85	XP_004209484.2 PREDICTED: B-cell receptor-associated protein 31-like [Hydra vulgaris]
LOC130624994	XP_057296048.1	B-cell receptor-associated protein 31-like [Hydractinia symbiolongicarpus]	XP_007955360.1	49.8	4.08e-55	XP_007955360.1 PREDICTED: B-cell receptor-associated protein 31 [Orycteropus afer afer]
LOC130624994	XP_057296048.1	B-cell receptor-associated protein 31-like [Hydractinia symbiolongicarpus]	CAD7682914.1	48.8	1.16e-54	CAD7682914.1 unnamed protein product [Nyctereutes procyonoides]
LOC130624994	XP_057296048.1	B-cell receptor-associated protein 31-like [Hydractinia symbiolongicarpus]	XP_005642052.1	48.8	1.64e-54	XP_005642052.1 B-cell receptor-associated protein 31 isoform X2 [Canis lupus familiaris]
LOC130624994	XP_057296048.1	B-cell receptor-associated protein 31-like [Hydractinia symbiolongicarpus]	XP_022347065.1	48.8	1.64e-54	XP_022347065.1 B-cell receptor-associated protein 31 [Enhydra lutris kenyoni]
LOC130624994	XP_057296048.1	B-cell receptor-associated protein 31-like [Hydractinia symbiolongicarpus]	XP_034867237.1	48.8	2.31e-54	XP_034867237.1 B-cell receptor-associated protein 31 [Mirounga leonina]
LOC130624994	XP_057296048.1	B-cell receptor-associated protein 31-like [Hydractinia symbiolongicarpus]	XP_039075188.1	49.2	2.31e-54	XP_039075188.1 B-cell receptor-associated protein 31 [Hyaena hyaena]
LOC130624994	XP_057296048.1	B-cell receptor-associated protein 31-like [Hydractinia symbiolongicarpus]	XP_003216939.1	48.7	2.38e-54	XP_003216939.1 PREDICTED: B-cell receptor-associated protein 31 [Anolis carolinensis]
LOC130624994	XP_057296048.1	B-cell receptor-associated protein 31-like [Hydractinia symbiolongicarpus]	XP_004645175.1	48	3.18e-54	XP_004645175.1 B-cell receptor-associated protein 31 [Octodon degus]
LOC130624994	XP_057296048.1	B-cell receptor-associated protein 31-like [Hydractinia symbiolongicarpus]	XP_006944170.1	48.8	3.27e-54	XP_006944170.1 B-cell receptor-associated protein 31 [Felis catus]
LOC130624994	XP_057296048.1	B-cell receptor-associated protein 31-like [Hydractinia symbiolongicarpus]	XP_017524423.1	48.2	3.27e-54	XP_017524423.1 B-cell receptor-associated protein 31 [Manis javanica]
LOC130624994	XP_057296048.1	B-cell receptor-associated protein 31-like [Hydractinia symbiolongicarpus]	XP_014653026.1	47.9	4.63e-54	XP_014653026.1 PREDICTED: B-cell receptor-associated protein 31 [Ceratotherium simum simum]
LOC130624994	XP_057296048.1	B-cell receptor-associated protein 31-like [Hydractinia symbiolongicarpus]	XP_010360048.1	47.8	4.63e-54	XP_010360048.1 B-cell receptor-associated protein 31 [Rhinopithecus roxellana]
LOC130624994	XP_057296048.1	B-cell receptor-associated protein 31-like [Hydractinia symbiolongicarpus]	XP_008707452.1	48.8	4.63e-54	XP_008707452.1 PREDICTED: B-cell receptor-associated protein 31 [Ursus maritimus]
LOC130624994	XP_057296048.1	B-cell receptor-associated protein 31-like [Hydractinia symbiolongicarpus]	XP_036285910.1	47.6	5.98e-54	XP_036285910.1 B-cell receptor-associated protein 31 isoform X2 [Pipistrellus kuhlii]
LOC130624994	XP_057296048.1	B-cell receptor-associated protein 31-like [Hydractinia symbiolongicarpus]	XP_005414198.1	48.6	6.35e-54	XP_005414198.1 PREDICTED: B-cell receptor-associated protein 31 [Chinchilla lanigera]
LOC130624994	XP_057296048.1	B-cell receptor-associated protein 31-like [Hydractinia symbiolongicarpus]	XP_036695374.1	48.4	6.35e-54	XP_036695374.1 B-cell receptor-associated protein 31 [Balaenoptera musculus]
LOC130624994	XP_057296048.1	B-cell receptor-associated protein 31-like [Hydractinia symbiolongicarpus]	XP_037844730.1	47.8	6.55e-54	XP_037844730.1 B-cell receptor-associated protein 31 isoform X4 [Chlorocebus sabaeus]
LOC130624994	XP_057296048.1	B-cell receptor-associated protein 31-like [Hydractinia symbiolongicarpus]	XP_019293248.1	48.8	6.55e-54	XP_019293248.1 PREDICTED: B-cell receptor-associated protein 31 [Panthera pardus]
LOC130624994	XP_057296048.1	B-cell receptor-associated protein 31-like [Hydractinia symbiolongicarpus]	XP_025789501.1	48.8	6.64e-54	XP_025789501.1 B-cell receptor-associated protein 31 isoform X1 [Puma concolor]
LOC130624994	XP_057296048.1	B-cell receptor-associated protein 31-like [Hydractinia symbiolongicarpus]	XP_032243078.1	46.4	8.99e-54	XP_032243078.1 B-cell receptor-associated protein 31-like [Nematostella vectensis]
LOC130624994	XP_057296048.1	B-cell receptor-associated protein 31-like [Hydractinia symbiolongicarpus]	XP_035567321.1	48.8	8.99e-54	XP_035567321.1 B-cell receptor-associated protein 31 isoform X1 [Canis lupus dingo]
LOC130624994	XP_057296048.1	B-cell receptor-associated protein 31-like [Hydractinia symbiolongicarpus]	XP_007095452.1	48.8	9.26e-54	XP_007095452.1 PREDICTED: B-cell receptor-associated protein 31 [Panthera tigris altaica]
LOC130624994	XP_057296048.1	B-cell receptor-associated protein 31-like [Hydractinia symbiolongicarpus]	XP_006218581.1	48	9.26e-54	XP_006218581.1 B-cell receptor-associated protein 31 [Vicugna pacos]
LOC130624994	XP_057296048.1	B-cell receptor-associated protein 31-like [Hydractinia symbiolongicarpus]	XP_005594973.1	47.8	9.26e-54	XP_005594973.1 PREDICTED: B-cell receptor-associated protein 31 [Macaca fascicularis]
LOC130624995	XP_057296049.1	uncharacterized protein LOC130624995 [Hydractinia symbiolongicarpus]	XP_004208396.2	50.2	1.99e-75	XP_004208396.2 PREDICTED: biotin--protein ligase-like [Hydra vulgaris]
LOC130624995	XP_057296049.1	uncharacterized protein LOC130624995 [Hydractinia symbiolongicarpus]	XP_004211640.1	49.2	2.03e-74	XP_004211640.1 PREDICTED: biotin--protein ligase-like [Hydra vulgaris]
LOC130624995	XP_057296049.1	uncharacterized protein LOC130624995 [Hydractinia symbiolongicarpus]	XP_002110698.1	36.9	4.39e-44	XP_002110698.1 hypothetical protein TRIADDRAFT_55000 [Trichoplax adhaerens]
LOC130624995	XP_057296049.1	uncharacterized protein LOC130624995 [Hydractinia symbiolongicarpus]	RDD42697.1	36.9	7.43e-44	RDD42697.1 Biotin--protein ligase [Trichoplax sp. H2]
LOC130624995	XP_057296049.1	uncharacterized protein LOC130624995 [Hydractinia symbiolongicarpus]	KAG0038746.1	38.7	2.4e-42	KAG0038746.1 biotin holocarboxylase synthetase [Podila clonocystis]
LOC130624995	XP_057296049.1	uncharacterized protein LOC130624995 [Hydractinia symbiolongicarpus]	KAG0203093.1	40.3	5.62e-42	KAG0203093.1 biotin holocarboxylase synthetase [Mortierella sp. GBA30]
LOC130624995	XP_057296049.1	uncharacterized protein LOC130624995 [Hydractinia symbiolongicarpus]	KAF9579606.1	40.5	5.72e-42	KAF9579606.1 biotin holocarboxylase synthetase [Lunasporangiospora selenospora]
LOC130624995	XP_057296049.1	uncharacterized protein LOC130624995 [Hydractinia symbiolongicarpus]	KAG0021769.1	38.3	1.65e-41	KAG0021769.1 biotin holocarboxylase synthetase [Podila clonocystis]
LOC130624995	XP_057296049.1	uncharacterized protein LOC130624995 [Hydractinia symbiolongicarpus]	KAG0076239.1	40	4.3e-41	KAG0076239.1 biotin holocarboxylase synthetase [Linnemannia elongata]
LOC130624995	XP_057296049.1	uncharacterized protein LOC130624995 [Hydractinia symbiolongicarpus]	OAQ30022.1	40	4.3e-41	OAQ30022.1 class II aaRS and biotin synthetase [Linnemannia elongata AG-77]
LOC130624995	XP_057296049.1	uncharacterized protein LOC130624995 [Hydractinia symbiolongicarpus]	KAF9337140.1	40	4.71e-41	KAF9337140.1 biotin holocarboxylase synthetase [Linnemannia elongata]
LOC130624995	XP_057296049.1	uncharacterized protein LOC130624995 [Hydractinia symbiolongicarpus]	KAG0319182.1	38	5.98e-41	KAG0319182.1 biotin holocarboxylase synthetase [Podila horticola]
LOC130624995	XP_057296049.1	uncharacterized protein LOC130624995 [Hydractinia symbiolongicarpus]	KAF9322367.1	38	8.24e-41	KAF9322367.1 biotin holocarboxylase synthetase [Podila horticola]
LOC130624995	XP_057296049.1	uncharacterized protein LOC130624995 [Hydractinia symbiolongicarpus]	KAF9284111.1	40	1.55e-40	KAF9284111.1 biotin holocarboxylase synthetase [Linnemannia elongata]
LOC130624995	XP_057296049.1	uncharacterized protein LOC130624995 [Hydractinia symbiolongicarpus]	KAF9108386.1	40.5	1.59e-40	KAF9108386.1 biotin holocarboxylase synthetase [Mortierella sp. GBA35]
LOC130624995	XP_057296049.1	uncharacterized protein LOC130624995 [Hydractinia symbiolongicarpus]	KAF9099368.1	40.5	1.59e-40	KAF9099368.1 biotin holocarboxylase synthetase [Mortierella sp. AD031]
LOC130624995	XP_057296049.1	uncharacterized protein LOC130624995 [Hydractinia symbiolongicarpus]	KAG0211784.1	40.5	1.59e-40	KAG0211784.1 biotin holocarboxylase synthetase [Mortierella sp. NVP41]
LOC130624995	XP_057296049.1	uncharacterized protein LOC130624995 [Hydractinia symbiolongicarpus]	KAF9436348.1	37.6	1.62e-40	KAF9436348.1 biotin holocarboxylase synthetase [Entomortierella beljakovae]
LOC130624995	XP_057296049.1	uncharacterized protein LOC130624995 [Hydractinia symbiolongicarpus]	KAG0259492.1	39.6	1.68e-40	KAG0259492.1 biotin holocarboxylase synthetase [Mortierella polycephala]
LOC130624995	XP_057296049.1	uncharacterized protein LOC130624995 [Hydractinia symbiolongicarpus]	KAF9328388.1	37.2	2.16e-40	KAF9328388.1 biotin holocarboxylase synthetase [Podila minutissima]
LOC130624995	XP_057296049.1	uncharacterized protein LOC130624995 [Hydractinia symbiolongicarpus]	KAF9303454.1	37.6	2.16e-40	KAF9303454.1 biotin holocarboxylase synthetase [Mortierella antarctica]
LOC130624995	XP_057296049.1	uncharacterized protein LOC130624995 [Hydractinia symbiolongicarpus]	KAF9183181.1	39.3	4.38e-40	KAF9183181.1 biotin holocarboxylase synthetase [Haplosporangium sp. Z 767]
LOC130624995	XP_057296049.1	uncharacterized protein LOC130624995 [Hydractinia symbiolongicarpus]	KAF8984179.1	39.2	4.38e-40	KAF8984179.1 biotin holocarboxylase synthetase [Entomortierella lignicola]
LOC130624995	XP_057296049.1	uncharacterized protein LOC130624995 [Hydractinia symbiolongicarpus]	KAG0284664.1	40.4	5.56e-40	KAG0284664.1 biotin holocarboxylase synthetase [Linnemannia gamsii]
LOC130624995	XP_057296049.1	uncharacterized protein LOC130624995 [Hydractinia symbiolongicarpus]	KAF9203436.1	39.1	6.03e-40	KAF9203436.1 biotin holocarboxylase synthetase [Haplosporangium sp. Z 27]
LOC130624996	XP_057296050.1	FYVE, RhoGEF and PH domain-containing protein 6-like isoform X1 [Hydractinia symbiolongicarpus]	XP_012556929.1	58.6	3.17e-221	XP_012556929.1 PREDICTED: FYVE, RhoGEF and PH domain-containing protein 6-like [Hydra vulgaris]
LOC130624996	XP_057296050.1	FYVE, RhoGEF and PH domain-containing protein 6-like isoform X1 [Hydractinia symbiolongicarpus]	XP_022805733.1	46	4.13e-153	XP_022805733.1 FYVE, RhoGEF and PH domain-containing protein 6-like [Stylophora pistillata]
LOC130624996	XP_057296050.1	FYVE, RhoGEF and PH domain-containing protein 6-like isoform X1 [Hydractinia symbiolongicarpus]	XP_029200882.1	46.6	1.4e-146	XP_029200882.1 uncharacterized protein LOC114965385 isoform X2 [Acropora millepora]
LOC130624996	XP_057296050.1	FYVE, RhoGEF and PH domain-containing protein 6-like isoform X1 [Hydractinia symbiolongicarpus]	XP_029200881.1	46.2	5.08e-146	XP_029200881.1 uncharacterized protein LOC114965385 isoform X1 [Acropora millepora]
LOC130624996	XP_057296050.1	FYVE, RhoGEF and PH domain-containing protein 6-like isoform X1 [Hydractinia symbiolongicarpus]	PFX15944.1	46	6.9e-144	PFX15944.1 FYVE, RhoGEF and PH domain-containing protein 6 [Stylophora pistillata]
LOC130624996	XP_057296050.1	FYVE, RhoGEF and PH domain-containing protein 6-like isoform X1 [Hydractinia symbiolongicarpus]	XP_032221243.1	45.1	9.9e-144	XP_032221243.1 FYVE, RhoGEF and PH domain-containing protein 6 [Nematostella vectensis]
LOC130624996	XP_057296050.1	FYVE, RhoGEF and PH domain-containing protein 6-like isoform X1 [Hydractinia symbiolongicarpus]	EDO48232.1	47.5	1.11e-141	EDO48232.1 predicted protein, partial [Nematostella vectensis]
LOC130624996	XP_057296050.1	FYVE, RhoGEF and PH domain-containing protein 6-like isoform X1 [Hydractinia symbiolongicarpus]	XP_028514316.1	45.9	6.02e-133	XP_028514316.1 protein piccolo [Exaiptasia diaphana]
LOC130624996	XP_057296050.1	FYVE, RhoGEF and PH domain-containing protein 6-like isoform X1 [Hydractinia symbiolongicarpus]	XP_031559356.1	45.2	1.38e-132	XP_031559356.1 titin-like [Actinia tenebrosa]
LOC130624996	XP_057296050.1	FYVE, RhoGEF and PH domain-containing protein 6-like isoform X1 [Hydractinia symbiolongicarpus]	XP_028414404.1	43.3	4.9e-132	XP_028414404.1 uncharacterized protein LOC114537552 [Dendronephthya gigantea]
LOC130624996	XP_057296050.1	FYVE, RhoGEF and PH domain-containing protein 6-like isoform X1 [Hydractinia symbiolongicarpus]	XP_015761598.1	44	6.06e-132	XP_015761598.1 PREDICTED: uncharacterized protein LOC107340735 [Acropora digitifera]
LOC130624996	XP_057296050.1	FYVE, RhoGEF and PH domain-containing protein 6-like isoform X1 [Hydractinia symbiolongicarpus]	XP_019634183.1	41.3	1.6e-127	XP_019634183.1 PREDICTED: FYVE, RhoGEF and PH domain-containing protein 6-like [Branchiostoma belcheri]
LOC130624996	XP_057296050.1	FYVE, RhoGEF and PH domain-containing protein 6-like isoform X1 [Hydractinia symbiolongicarpus]	XP_013776366.1	41.2	2.71e-121	XP_013776366.1 uncharacterized protein LOC106461121 [Limulus polyphemus]
LOC130624996	XP_057296050.1	FYVE, RhoGEF and PH domain-containing protein 6-like isoform X1 [Hydractinia symbiolongicarpus]	XP_021002874.1	42.9	5.24e-121	XP_021002874.1 uncharacterized protein LOC107449669 [Parasteatoda tepidariorum]
LOC130624996	XP_057296050.1	FYVE, RhoGEF and PH domain-containing protein 6-like isoform X1 [Hydractinia symbiolongicarpus]	KAF8783031.1	43.1	7.32e-121	KAF8783031.1 FYVE like protein [Argiope bruennichi]
LOC130624996	XP_057296050.1	FYVE, RhoGEF and PH domain-containing protein 6-like isoform X1 [Hydractinia symbiolongicarpus]	KXJ15620.1	44.2	1.12e-120	KXJ15620.1 FYVE, RhoGEF and PH domain-containing protein 6 [Exaiptasia diaphana]
LOC130624996	XP_057296050.1	FYVE, RhoGEF and PH domain-containing protein 6-like isoform X1 [Hydractinia symbiolongicarpus]	XP_010285154.1	40	1.45e-119	XP_010285154.1 PREDICTED: FYVE, RhoGEF and PH domain-containing protein 6-like [Phaethon lepturus]
LOC130624996	XP_057296050.1	FYVE, RhoGEF and PH domain-containing protein 6-like isoform X1 [Hydractinia symbiolongicarpus]	GCB72514.1	39.3	1.5e-119	GCB72514.1 hypothetical protein [Scyliorhinus torazame]
LOC130624996	XP_057296050.1	FYVE, RhoGEF and PH domain-containing protein 6-like isoform X1 [Hydractinia symbiolongicarpus]	XP_035677314.1	41.3	1.8e-119	XP_035677314.1 protein piccolo-like [Branchiostoma floridae]
LOC130624996	XP_057296050.1	FYVE, RhoGEF and PH domain-containing protein 6-like isoform X1 [Hydractinia symbiolongicarpus]	XP_009701222.1	39.7	1.66e-118	XP_009701222.1 PREDICTED: FYVE, RhoGEF and PH domain-containing protein 6-like, partial [Cariama cristata]
LOC130624996	XP_057296050.1	FYVE, RhoGEF and PH domain-containing protein 6-like isoform X1 [Hydractinia symbiolongicarpus]	XP_029523144.1	39.3	2.43e-118	XP_029523144.1 FYVE, RhoGEF and PH domain-containing protein 6-like [Oncorhynchus nerka]
LOC130624996	XP_057296050.1	FYVE, RhoGEF and PH domain-containing protein 6-like isoform X1 [Hydractinia symbiolongicarpus]	XP_024228534.1	39.3	2.49e-118	XP_024228534.1 FYVE, RhoGEF and PH domain-containing protein 6 [Oncorhynchus tshawytscha]
LOC130624996	XP_057296050.1	FYVE, RhoGEF and PH domain-containing protein 6-like isoform X1 [Hydractinia symbiolongicarpus]	XP_013785067.1	41.1	4.86e-118	XP_013785067.1 uncharacterized protein LOC106469148 [Limulus polyphemus]
LOC130624996	XP_057296050.1	FYVE, RhoGEF and PH domain-containing protein 6-like isoform X1 [Hydractinia symbiolongicarpus]	XP_012927743.1	40.6	1.19e-117	XP_012927743.1 FYVE, RhoGEF and PH domain-containing protein 6 isoform X4 [Heterocephalus glaber]
LOC130624996	XP_057296050.1	FYVE, RhoGEF and PH domain-containing protein 6-like isoform X1 [Hydractinia symbiolongicarpus]	XP_013395110.1	40	5.98e-117	XP_013395110.1 uncharacterized protein LOC106162376 [Lingula anatina]
LOC130624996	XP_057296051.1	FYVE, RhoGEF and PH domain-containing protein 6-like isoform X2 [Hydractinia symbiolongicarpus]	XP_012556929.1	58.6	3.08e-221	XP_012556929.1 PREDICTED: FYVE, RhoGEF and PH domain-containing protein 6-like [Hydra vulgaris]
LOC130624996	XP_057296051.1	FYVE, RhoGEF and PH domain-containing protein 6-like isoform X2 [Hydractinia symbiolongicarpus]	XP_022805733.1	46	4.04e-153	XP_022805733.1 FYVE, RhoGEF and PH domain-containing protein 6-like [Stylophora pistillata]
LOC130624996	XP_057296051.1	FYVE, RhoGEF and PH domain-containing protein 6-like isoform X2 [Hydractinia symbiolongicarpus]	XP_029200882.1	46.6	1.37e-146	XP_029200882.1 uncharacterized protein LOC114965385 isoform X2 [Acropora millepora]
LOC130624996	XP_057296051.1	FYVE, RhoGEF and PH domain-containing protein 6-like isoform X2 [Hydractinia symbiolongicarpus]	XP_029200881.1	46.2	4.97e-146	XP_029200881.1 uncharacterized protein LOC114965385 isoform X1 [Acropora millepora]
LOC130624996	XP_057296051.1	FYVE, RhoGEF and PH domain-containing protein 6-like isoform X2 [Hydractinia symbiolongicarpus]	PFX15944.1	46	6.75e-144	PFX15944.1 FYVE, RhoGEF and PH domain-containing protein 6 [Stylophora pistillata]
LOC130624996	XP_057296051.1	FYVE, RhoGEF and PH domain-containing protein 6-like isoform X2 [Hydractinia symbiolongicarpus]	XP_032221243.1	45.1	9.69e-144	XP_032221243.1 FYVE, RhoGEF and PH domain-containing protein 6 [Nematostella vectensis]
LOC130624996	XP_057296051.1	FYVE, RhoGEF and PH domain-containing protein 6-like isoform X2 [Hydractinia symbiolongicarpus]	EDO48232.1	47.5	1.09e-141	EDO48232.1 predicted protein, partial [Nematostella vectensis]
LOC130624996	XP_057296051.1	FYVE, RhoGEF and PH domain-containing protein 6-like isoform X2 [Hydractinia symbiolongicarpus]	XP_028514316.1	45.9	5.89e-133	XP_028514316.1 protein piccolo [Exaiptasia diaphana]
LOC130624996	XP_057296051.1	FYVE, RhoGEF and PH domain-containing protein 6-like isoform X2 [Hydractinia symbiolongicarpus]	XP_031559356.1	45.2	1.35e-132	XP_031559356.1 titin-like [Actinia tenebrosa]
LOC130624996	XP_057296051.1	FYVE, RhoGEF and PH domain-containing protein 6-like isoform X2 [Hydractinia symbiolongicarpus]	XP_028414404.1	43.3	4.8e-132	XP_028414404.1 uncharacterized protein LOC114537552 [Dendronephthya gigantea]
LOC130624996	XP_057296051.1	FYVE, RhoGEF and PH domain-containing protein 6-like isoform X2 [Hydractinia symbiolongicarpus]	XP_015761598.1	44	5.94e-132	XP_015761598.1 PREDICTED: uncharacterized protein LOC107340735 [Acropora digitifera]
LOC130624996	XP_057296051.1	FYVE, RhoGEF and PH domain-containing protein 6-like isoform X2 [Hydractinia symbiolongicarpus]	XP_019634183.1	41.3	1.57e-127	XP_019634183.1 PREDICTED: FYVE, RhoGEF and PH domain-containing protein 6-like [Branchiostoma belcheri]
LOC130624996	XP_057296051.1	FYVE, RhoGEF and PH domain-containing protein 6-like isoform X2 [Hydractinia symbiolongicarpus]	XP_013776366.1	41.2	2.66e-121	XP_013776366.1 uncharacterized protein LOC106461121 [Limulus polyphemus]
LOC130624996	XP_057296051.1	FYVE, RhoGEF and PH domain-containing protein 6-like isoform X2 [Hydractinia symbiolongicarpus]	XP_021002874.1	42.9	5.14e-121	XP_021002874.1 uncharacterized protein LOC107449669 [Parasteatoda tepidariorum]
LOC130624996	XP_057296051.1	FYVE, RhoGEF and PH domain-containing protein 6-like isoform X2 [Hydractinia symbiolongicarpus]	KAF8783031.1	43.1	7.18e-121	KAF8783031.1 FYVE like protein [Argiope bruennichi]
LOC130624996	XP_057296051.1	FYVE, RhoGEF and PH domain-containing protein 6-like isoform X2 [Hydractinia symbiolongicarpus]	KXJ15620.1	44.2	1.1e-120	KXJ15620.1 FYVE, RhoGEF and PH domain-containing protein 6 [Exaiptasia diaphana]
LOC130624996	XP_057296051.1	FYVE, RhoGEF and PH domain-containing protein 6-like isoform X2 [Hydractinia symbiolongicarpus]	XP_010285154.1	40	1.43e-119	XP_010285154.1 PREDICTED: FYVE, RhoGEF and PH domain-containing protein 6-like [Phaethon lepturus]
LOC130624996	XP_057296051.1	FYVE, RhoGEF and PH domain-containing protein 6-like isoform X2 [Hydractinia symbiolongicarpus]	GCB72514.1	39.3	1.47e-119	GCB72514.1 hypothetical protein [Scyliorhinus torazame]
LOC130624996	XP_057296051.1	FYVE, RhoGEF and PH domain-containing protein 6-like isoform X2 [Hydractinia symbiolongicarpus]	XP_035677314.1	41.3	1.76e-119	XP_035677314.1 protein piccolo-like [Branchiostoma floridae]
LOC130624996	XP_057296051.1	FYVE, RhoGEF and PH domain-containing protein 6-like isoform X2 [Hydractinia symbiolongicarpus]	XP_009701222.1	39.7	1.64e-118	XP_009701222.1 PREDICTED: FYVE, RhoGEF and PH domain-containing protein 6-like, partial [Cariama cristata]
LOC130624996	XP_057296051.1	FYVE, RhoGEF and PH domain-containing protein 6-like isoform X2 [Hydractinia symbiolongicarpus]	XP_029523144.1	39.3	2.39e-118	XP_029523144.1 FYVE, RhoGEF and PH domain-containing protein 6-like [Oncorhynchus nerka]
LOC130624996	XP_057296051.1	FYVE, RhoGEF and PH domain-containing protein 6-like isoform X2 [Hydractinia symbiolongicarpus]	XP_024228534.1	39.3	2.45e-118	XP_024228534.1 FYVE, RhoGEF and PH domain-containing protein 6 [Oncorhynchus tshawytscha]
LOC130624996	XP_057296051.1	FYVE, RhoGEF and PH domain-containing protein 6-like isoform X2 [Hydractinia symbiolongicarpus]	XP_013785067.1	41.1	4.77e-118	XP_013785067.1 uncharacterized protein LOC106469148 [Limulus polyphemus]
LOC130624996	XP_057296051.1	FYVE, RhoGEF and PH domain-containing protein 6-like isoform X2 [Hydractinia symbiolongicarpus]	XP_012927743.1	40.6	1.17e-117	XP_012927743.1 FYVE, RhoGEF and PH domain-containing protein 6 isoform X4 [Heterocephalus glaber]
LOC130624996	XP_057296051.1	FYVE, RhoGEF and PH domain-containing protein 6-like isoform X2 [Hydractinia symbiolongicarpus]	XP_013395110.1	40	5.87e-117	XP_013395110.1 uncharacterized protein LOC106162376 [Lingula anatina]
LOC130624996	XP_057296052.1	FYVE, RhoGEF and PH domain-containing protein 6-like isoform X2 [Hydractinia symbiolongicarpus]	XP_012556929.1	58.6	3.08e-221	XP_012556929.1 PREDICTED: FYVE, RhoGEF and PH domain-containing protein 6-like [Hydra vulgaris]
LOC130624996	XP_057296052.1	FYVE, RhoGEF and PH domain-containing protein 6-like isoform X2 [Hydractinia symbiolongicarpus]	XP_022805733.1	46	4.04e-153	XP_022805733.1 FYVE, RhoGEF and PH domain-containing protein 6-like [Stylophora pistillata]
LOC130624996	XP_057296052.1	FYVE, RhoGEF and PH domain-containing protein 6-like isoform X2 [Hydractinia symbiolongicarpus]	XP_029200882.1	46.6	1.37e-146	XP_029200882.1 uncharacterized protein LOC114965385 isoform X2 [Acropora millepora]
LOC130624996	XP_057296052.1	FYVE, RhoGEF and PH domain-containing protein 6-like isoform X2 [Hydractinia symbiolongicarpus]	XP_029200881.1	46.2	4.97e-146	XP_029200881.1 uncharacterized protein LOC114965385 isoform X1 [Acropora millepora]
LOC130624996	XP_057296052.1	FYVE, RhoGEF and PH domain-containing protein 6-like isoform X2 [Hydractinia symbiolongicarpus]	PFX15944.1	46	6.75e-144	PFX15944.1 FYVE, RhoGEF and PH domain-containing protein 6 [Stylophora pistillata]
LOC130624996	XP_057296052.1	FYVE, RhoGEF and PH domain-containing protein 6-like isoform X2 [Hydractinia symbiolongicarpus]	XP_032221243.1	45.1	9.69e-144	XP_032221243.1 FYVE, RhoGEF and PH domain-containing protein 6 [Nematostella vectensis]
LOC130624996	XP_057296052.1	FYVE, RhoGEF and PH domain-containing protein 6-like isoform X2 [Hydractinia symbiolongicarpus]	EDO48232.1	47.5	1.09e-141	EDO48232.1 predicted protein, partial [Nematostella vectensis]
LOC130624996	XP_057296052.1	FYVE, RhoGEF and PH domain-containing protein 6-like isoform X2 [Hydractinia symbiolongicarpus]	XP_028514316.1	45.9	5.89e-133	XP_028514316.1 protein piccolo [Exaiptasia diaphana]
LOC130624996	XP_057296052.1	FYVE, RhoGEF and PH domain-containing protein 6-like isoform X2 [Hydractinia symbiolongicarpus]	XP_031559356.1	45.2	1.35e-132	XP_031559356.1 titin-like [Actinia tenebrosa]
LOC130624996	XP_057296052.1	FYVE, RhoGEF and PH domain-containing protein 6-like isoform X2 [Hydractinia symbiolongicarpus]	XP_028414404.1	43.3	4.8e-132	XP_028414404.1 uncharacterized protein LOC114537552 [Dendronephthya gigantea]
LOC130624996	XP_057296052.1	FYVE, RhoGEF and PH domain-containing protein 6-like isoform X2 [Hydractinia symbiolongicarpus]	XP_015761598.1	44	5.94e-132	XP_015761598.1 PREDICTED: uncharacterized protein LOC107340735 [Acropora digitifera]
LOC130624996	XP_057296052.1	FYVE, RhoGEF and PH domain-containing protein 6-like isoform X2 [Hydractinia symbiolongicarpus]	XP_019634183.1	41.3	1.57e-127	XP_019634183.1 PREDICTED: FYVE, RhoGEF and PH domain-containing protein 6-like [Branchiostoma belcheri]
LOC130624996	XP_057296052.1	FYVE, RhoGEF and PH domain-containing protein 6-like isoform X2 [Hydractinia symbiolongicarpus]	XP_013776366.1	41.2	2.66e-121	XP_013776366.1 uncharacterized protein LOC106461121 [Limulus polyphemus]
LOC130624996	XP_057296052.1	FYVE, RhoGEF and PH domain-containing protein 6-like isoform X2 [Hydractinia symbiolongicarpus]	XP_021002874.1	42.9	5.14e-121	XP_021002874.1 uncharacterized protein LOC107449669 [Parasteatoda tepidariorum]
LOC130624996	XP_057296052.1	FYVE, RhoGEF and PH domain-containing protein 6-like isoform X2 [Hydractinia symbiolongicarpus]	KAF8783031.1	43.1	7.18e-121	KAF8783031.1 FYVE like protein [Argiope bruennichi]
LOC130624996	XP_057296052.1	FYVE, RhoGEF and PH domain-containing protein 6-like isoform X2 [Hydractinia symbiolongicarpus]	KXJ15620.1	44.2	1.1e-120	KXJ15620.1 FYVE, RhoGEF and PH domain-containing protein 6 [Exaiptasia diaphana]
LOC130624996	XP_057296052.1	FYVE, RhoGEF and PH domain-containing protein 6-like isoform X2 [Hydractinia symbiolongicarpus]	XP_010285154.1	40	1.43e-119	XP_010285154.1 PREDICTED: FYVE, RhoGEF and PH domain-containing protein 6-like [Phaethon lepturus]
LOC130624996	XP_057296052.1	FYVE, RhoGEF and PH domain-containing protein 6-like isoform X2 [Hydractinia symbiolongicarpus]	GCB72514.1	39.3	1.47e-119	GCB72514.1 hypothetical protein [Scyliorhinus torazame]
LOC130624996	XP_057296052.1	FYVE, RhoGEF and PH domain-containing protein 6-like isoform X2 [Hydractinia symbiolongicarpus]	XP_035677314.1	41.3	1.76e-119	XP_035677314.1 protein piccolo-like [Branchiostoma floridae]
LOC130624996	XP_057296052.1	FYVE, RhoGEF and PH domain-containing protein 6-like isoform X2 [Hydractinia symbiolongicarpus]	XP_009701222.1	39.7	1.64e-118	XP_009701222.1 PREDICTED: FYVE, RhoGEF and PH domain-containing protein 6-like, partial [Cariama cristata]
LOC130624996	XP_057296052.1	FYVE, RhoGEF and PH domain-containing protein 6-like isoform X2 [Hydractinia symbiolongicarpus]	XP_029523144.1	39.3	2.39e-118	XP_029523144.1 FYVE, RhoGEF and PH domain-containing protein 6-like [Oncorhynchus nerka]
LOC130624996	XP_057296052.1	FYVE, RhoGEF and PH domain-containing protein 6-like isoform X2 [Hydractinia symbiolongicarpus]	XP_024228534.1	39.3	2.45e-118	XP_024228534.1 FYVE, RhoGEF and PH domain-containing protein 6 [Oncorhynchus tshawytscha]
LOC130624996	XP_057296052.1	FYVE, RhoGEF and PH domain-containing protein 6-like isoform X2 [Hydractinia symbiolongicarpus]	XP_013785067.1	41.1	4.77e-118	XP_013785067.1 uncharacterized protein LOC106469148 [Limulus polyphemus]
LOC130624996	XP_057296052.1	FYVE, RhoGEF and PH domain-containing protein 6-like isoform X2 [Hydractinia symbiolongicarpus]	XP_012927743.1	40.6	1.17e-117	XP_012927743.1 FYVE, RhoGEF and PH domain-containing protein 6 isoform X4 [Heterocephalus glaber]
LOC130624996	XP_057296052.1	FYVE, RhoGEF and PH domain-containing protein 6-like isoform X2 [Hydractinia symbiolongicarpus]	XP_013395110.1	40	5.87e-117	XP_013395110.1 uncharacterized protein LOC106162376 [Lingula anatina]
LOC130624997	XP_057296053.1	integrator complex subunit 11-like [Hydractinia symbiolongicarpus]	XP_012563227.1	85.7	0	XP_012563227.1 PREDICTED: integrator complex subunit 11-like [Hydra vulgaris]
LOC130624997	XP_057296053.1	integrator complex subunit 11-like [Hydractinia symbiolongicarpus]	XP_032220986.1	70.2	0	XP_032220986.1 integrator complex subunit 11 [Nematostella vectensis]
LOC130624997	XP_057296053.1	integrator complex subunit 11-like [Hydractinia symbiolongicarpus]	XP_029210390.1	70.7	0	XP_029210390.1 integrator complex subunit 11-like [Acropora millepora]
LOC130624997	XP_057296053.1	integrator complex subunit 11-like [Hydractinia symbiolongicarpus]	XP_027046830.1	70.6	0	XP_027046830.1 integrator complex subunit 11-like [Pocillopora damicornis]
LOC130624997	XP_057296053.1	integrator complex subunit 11-like [Hydractinia symbiolongicarpus]	XP_022780160.1	69.9	0	XP_022780160.1 integrator complex subunit 11-like isoform X1 [Stylophora pistillata]
LOC130624997	XP_057296053.1	integrator complex subunit 11-like [Hydractinia symbiolongicarpus]	XP_031554423.1	69	0	XP_031554423.1 integrator complex subunit 11-like [Actinia tenebrosa]
LOC130624997	XP_057296053.1	integrator complex subunit 11-like [Hydractinia symbiolongicarpus]	XP_020897256.1	68.5	4.26e-315	XP_020897256.1 integrator complex subunit 11 isoform X1 [Exaiptasia diaphana]
LOC130624997	XP_057296053.1	integrator complex subunit 11-like [Hydractinia symbiolongicarpus]	XP_028397994.1	67.1	4.91e-308	XP_028397994.1 integrator complex subunit 11-like [Dendronephthya gigantea]
LOC130624997	XP_057296053.1	integrator complex subunit 11-like [Hydractinia symbiolongicarpus]	XP_019637514.1	67.7	7.11e-306	XP_019637514.1 PREDICTED: integrator complex subunit 11-like [Branchiostoma belcheri]
LOC130624997	XP_057296053.1	integrator complex subunit 11-like [Hydractinia symbiolongicarpus]	XP_023930215.1	68.5	6.5e-304	XP_023930215.1 integrator complex subunit 11 [Lingula anatina]
LOC130624997	XP_057296053.1	integrator complex subunit 11-like [Hydractinia symbiolongicarpus]	GFG38296.1	67.4	5.82e-303	GFG38296.1 hypothetical protein Cfor_11594 [Coptotermes formosanus]
LOC130624997	XP_057296053.1	integrator complex subunit 11-like [Hydractinia symbiolongicarpus]	XP_037095252.1	67.6	7e-303	XP_037095252.1 integrator complex subunit 11 [Syngnathus acus]
LOC130624997	XP_057296053.1	integrator complex subunit 11-like [Hydractinia symbiolongicarpus]	ELT95478.1	66.1	9.93e-303	ELT95478.1 hypothetical protein CAPTEDRAFT_151615 [Capitella teleta]
LOC130624997	XP_057296053.1	integrator complex subunit 11-like [Hydractinia symbiolongicarpus]	XP_007900264.1	65.6	1.7e-301	XP_007900264.1 PREDICTED: integrator complex subunit 11 [Callorhinchus milii]
LOC130624997	XP_057296053.1	integrator complex subunit 11-like [Hydractinia symbiolongicarpus]	XP_033126286.1	65.6	1.97e-301	XP_033126286.1 integrator complex subunit 11-like [Anneissia japonica]
LOC130624997	XP_057296053.1	integrator complex subunit 11-like [Hydractinia symbiolongicarpus]	XP_008317347.1	66.8	3.42e-301	XP_008317347.1 integrator complex subunit 11 [Cynoglossus semilaevis]
LOC130624997	XP_057296053.1	integrator complex subunit 11-like [Hydractinia symbiolongicarpus]	KAG0411601.1	67.6	4.03e-301	KAG0411601.1 hypothetical protein HPB47_011273 [Ixodes persulcatus]
LOC130624997	XP_057296053.1	integrator complex subunit 11-like [Hydractinia symbiolongicarpus]	CAF5142286.1	65.8	4.67e-301	CAF5142286.1 unnamed protein product [Ranitomeya imitator]
LOC130624997	XP_057296053.1	integrator complex subunit 11-like [Hydractinia symbiolongicarpus]	XP_018424174.1	66.4	4.67e-301	XP_018424174.1 PREDICTED: integrator complex subunit 11 [Nanorana parkeri]
LOC130624997	XP_057296053.1	integrator complex subunit 11-like [Hydractinia symbiolongicarpus]	RVE71044.1	67	5.22e-301	RVE71044.1 hypothetical protein OJAV_G00069970 [Oryzias javanicus]
LOC130624997	XP_057296053.1	integrator complex subunit 11-like [Hydractinia symbiolongicarpus]	XP_002402434.1	67.6	5.72e-301	XP_002402434.1 integrator complex subunit 11 [Ixodes scapularis]
LOC130624997	XP_057296053.1	integrator complex subunit 11-like [Hydractinia symbiolongicarpus]	XP_004070946.1	66.8	9.07e-301	XP_004070946.1 integrator complex subunit 11 [Oryzias latipes]
LOC130624997	XP_057296053.1	integrator complex subunit 11-like [Hydractinia symbiolongicarpus]	XP_020832021.1	66.4	9.41e-301	XP_020832021.1 integrator complex subunit 11 [Phascolarctos cinereus]
LOC130624997	XP_057296053.1	integrator complex subunit 11-like [Hydractinia symbiolongicarpus]	XP_030279701.1	66.8	9.77e-301	XP_030279701.1 integrator complex subunit 11 [Sparus aurata]
LOC130624997	XP_057296053.1	integrator complex subunit 11-like [Hydractinia symbiolongicarpus]	XP_028266763.1	67.1	9.77e-301	XP_028266763.1 integrator complex subunit 11 [Parambassis ranga]
LOC130624998	XP_057296054.1	uncharacterized protein LOC130624998 [Hydractinia symbiolongicarpus]	-	-	-	-
LOC130624998	XP_057296055.1	uncharacterized protein LOC130624998 [Hydractinia symbiolongicarpus]	-	-	-	-
LOC130624998	XP_057296056.1	uncharacterized protein LOC130624998 [Hydractinia symbiolongicarpus]	-	-	-	-
LOC130625000	XP_057296057.1	forkhead box protein P2-like isoform X1 [Hydractinia symbiolongicarpus]	XP_012566250.1	60.5	3.94e-163	XP_012566250.1 PREDICTED: forkhead box protein P1-B-like isoform X3 [Hydra vulgaris]
LOC130625000	XP_057296057.1	forkhead box protein P2-like isoform X1 [Hydractinia symbiolongicarpus]	XP_002164110.2	60.5	1.35e-162	XP_002164110.2 PREDICTED: uncharacterized protein LOC100202406 isoform X2 [Hydra vulgaris]
LOC130625000	XP_057296057.1	forkhead box protein P2-like isoform X1 [Hydractinia symbiolongicarpus]	XP_012566246.1	60.5	2.65e-162	XP_012566246.1 PREDICTED: uncharacterized protein LOC100202406 isoform X1 [Hydra vulgaris]
LOC130625000	XP_057296057.1	forkhead box protein P2-like isoform X1 [Hydractinia symbiolongicarpus]	CBY21035.1	34.1	4.2e-44	CBY21035.1 unnamed protein product [Oikopleura dioica]
LOC130625000	XP_057296057.1	forkhead box protein P2-like isoform X1 [Hydractinia symbiolongicarpus]	RWS32038.1	31.1	9.09e-43	RWS32038.1 forkhead box protein P1-like isoform X4 [Leptotrombidium deliense]
LOC130625000	XP_057296057.1	forkhead box protein P2-like isoform X1 [Hydractinia symbiolongicarpus]	KAG1681068.1	31.2	9.48e-43	KAG1681068.1 Forkhead box protein P1 [Nymphon striatum]
LOC130625000	XP_057296057.1	forkhead box protein P2-like isoform X1 [Hydractinia symbiolongicarpus]	KAG1681069.1	33.6	1.04e-42	KAG1681069.1 Forkhead box protein P1 [Nymphon striatum]
LOC130625000	XP_057296057.1	forkhead box protein P2-like isoform X1 [Hydractinia symbiolongicarpus]	CAF2257789.1	33.6	1.05e-42	CAF2257789.1 unnamed protein product [Rotaria magnacalcarata]
LOC130625000	XP_057296057.1	forkhead box protein P2-like isoform X1 [Hydractinia symbiolongicarpus]	KAG1681070.1	31.2	1.07e-42	KAG1681070.1 Forkhead box protein P1 [Nymphon striatum]
LOC130625000	XP_057296057.1	forkhead box protein P2-like isoform X1 [Hydractinia symbiolongicarpus]	KAG1681072.1	33.6	1.16e-42	KAG1681072.1 Forkhead box protein P1 [Nymphon striatum]
LOC130625000	XP_057296057.1	forkhead box protein P2-like isoform X1 [Hydractinia symbiolongicarpus]	CAF2042968.1	33.6	1.44e-42	CAF2042968.1 unnamed protein product [Rotaria magnacalcarata]
LOC130625000	XP_057296057.1	forkhead box protein P2-like isoform X1 [Hydractinia symbiolongicarpus]	CAF1198265.1	33.6	1.48e-42	CAF1198265.1 unnamed protein product [Rotaria magnacalcarata]
LOC130625000	XP_057296057.1	forkhead box protein P2-like isoform X1 [Hydractinia symbiolongicarpus]	CAF1676406.1	31.7	4.18e-42	CAF1676406.1 unnamed protein product [Adineta ricciae]
LOC130625000	XP_057296057.1	forkhead box protein P2-like isoform X1 [Hydractinia symbiolongicarpus]	CAF1676470.1	31.1	4.18e-42	CAF1676470.1 unnamed protein product [Adineta ricciae]
LOC130625000	XP_057296057.1	forkhead box protein P2-like isoform X1 [Hydractinia symbiolongicarpus]	CAF3365534.1	32.7	4.88e-42	CAF3365534.1 unnamed protein product [Rotaria socialis]
LOC130625000	XP_057296057.1	forkhead box protein P2-like isoform X1 [Hydractinia symbiolongicarpus]	CAF3447115.1	32.7	4.93e-42	CAF3447115.1 unnamed protein product [Rotaria socialis]
LOC130625000	XP_057296057.1	forkhead box protein P2-like isoform X1 [Hydractinia symbiolongicarpus]	CAF2042970.1	33.4	4.93e-42	CAF2042970.1 unnamed protein product [Rotaria magnacalcarata]
LOC130625000	XP_057296057.1	forkhead box protein P2-like isoform X1 [Hydractinia symbiolongicarpus]	CAF2083923.1	33.4	5.09e-42	CAF2083923.1 unnamed protein product [Rotaria magnacalcarata]
LOC130625000	XP_057296057.1	forkhead box protein P2-like isoform X1 [Hydractinia symbiolongicarpus]	CAF4582616.1	32.5	5.37e-42	CAF4582616.1 unnamed protein product, partial [Rotaria socialis]
LOC130625000	XP_057296057.1	forkhead box protein P2-like isoform X1 [Hydractinia symbiolongicarpus]	CAF2042965.1	33.4	6.71e-42	CAF2042965.1 unnamed protein product [Rotaria magnacalcarata]
LOC130625000	XP_057296057.1	forkhead box protein P2-like isoform X1 [Hydractinia symbiolongicarpus]	CAF1198246.1	33.4	6.89e-42	CAF1198246.1 unnamed protein product [Rotaria magnacalcarata]
LOC130625000	XP_057296057.1	forkhead box protein P2-like isoform X1 [Hydractinia symbiolongicarpus]	CAD5224191.1	32.3	7.34e-42	CAD5224191.1 unnamed protein product [Bursaphelenchus xylophilus]
LOC130625000	XP_057296057.1	forkhead box protein P2-like isoform X1 [Hydractinia symbiolongicarpus]	KAF2355223.1	34	7.56e-42	KAF2355223.1 FOXP coiled-coil domain [Trinorchestia longiramus]
LOC130625000	XP_057296057.1	forkhead box protein P2-like isoform X1 [Hydractinia symbiolongicarpus]	CAD5152857.1	32.3	9.4e-42	CAD5152857.1 unnamed protein product [Bursaphelenchus xylophilus]
LOC130625000	XP_057296057.1	forkhead box protein P2-like isoform X1 [Hydractinia symbiolongicarpus]	XP_032819092.1	32.2	1.21e-41	XP_032819092.1 forkhead box protein P2-like isoform X3 [Petromyzon marinus]
LOC130625000	XP_057296058.1	forkhead box protein P2-like isoform X1 [Hydractinia symbiolongicarpus]	XP_012566250.1	60.5	3.94e-163	XP_012566250.1 PREDICTED: forkhead box protein P1-B-like isoform X3 [Hydra vulgaris]
LOC130625000	XP_057296058.1	forkhead box protein P2-like isoform X1 [Hydractinia symbiolongicarpus]	XP_002164110.2	60.5	1.35e-162	XP_002164110.2 PREDICTED: uncharacterized protein LOC100202406 isoform X2 [Hydra vulgaris]
LOC130625000	XP_057296058.1	forkhead box protein P2-like isoform X1 [Hydractinia symbiolongicarpus]	XP_012566246.1	60.5	2.65e-162	XP_012566246.1 PREDICTED: uncharacterized protein LOC100202406 isoform X1 [Hydra vulgaris]
LOC130625000	XP_057296058.1	forkhead box protein P2-like isoform X1 [Hydractinia symbiolongicarpus]	CBY21035.1	34.1	4.2e-44	CBY21035.1 unnamed protein product [Oikopleura dioica]
LOC130625000	XP_057296058.1	forkhead box protein P2-like isoform X1 [Hydractinia symbiolongicarpus]	RWS32038.1	31.1	9.09e-43	RWS32038.1 forkhead box protein P1-like isoform X4 [Leptotrombidium deliense]
LOC130625000	XP_057296058.1	forkhead box protein P2-like isoform X1 [Hydractinia symbiolongicarpus]	KAG1681068.1	31.2	9.48e-43	KAG1681068.1 Forkhead box protein P1 [Nymphon striatum]
LOC130625000	XP_057296058.1	forkhead box protein P2-like isoform X1 [Hydractinia symbiolongicarpus]	KAG1681069.1	33.6	1.04e-42	KAG1681069.1 Forkhead box protein P1 [Nymphon striatum]
LOC130625000	XP_057296058.1	forkhead box protein P2-like isoform X1 [Hydractinia symbiolongicarpus]	CAF2257789.1	33.6	1.05e-42	CAF2257789.1 unnamed protein product [Rotaria magnacalcarata]
LOC130625000	XP_057296058.1	forkhead box protein P2-like isoform X1 [Hydractinia symbiolongicarpus]	KAG1681070.1	31.2	1.07e-42	KAG1681070.1 Forkhead box protein P1 [Nymphon striatum]
LOC130625000	XP_057296058.1	forkhead box protein P2-like isoform X1 [Hydractinia symbiolongicarpus]	KAG1681072.1	33.6	1.16e-42	KAG1681072.1 Forkhead box protein P1 [Nymphon striatum]
LOC130625000	XP_057296058.1	forkhead box protein P2-like isoform X1 [Hydractinia symbiolongicarpus]	CAF2042968.1	33.6	1.44e-42	CAF2042968.1 unnamed protein product [Rotaria magnacalcarata]
LOC130625000	XP_057296058.1	forkhead box protein P2-like isoform X1 [Hydractinia symbiolongicarpus]	CAF1198265.1	33.6	1.48e-42	CAF1198265.1 unnamed protein product [Rotaria magnacalcarata]
LOC130625000	XP_057296058.1	forkhead box protein P2-like isoform X1 [Hydractinia symbiolongicarpus]	CAF1676406.1	31.7	4.18e-42	CAF1676406.1 unnamed protein product [Adineta ricciae]
LOC130625000	XP_057296058.1	forkhead box protein P2-like isoform X1 [Hydractinia symbiolongicarpus]	CAF1676470.1	31.1	4.18e-42	CAF1676470.1 unnamed protein product [Adineta ricciae]
LOC130625000	XP_057296058.1	forkhead box protein P2-like isoform X1 [Hydractinia symbiolongicarpus]	CAF3365534.1	32.7	4.88e-42	CAF3365534.1 unnamed protein product [Rotaria socialis]
LOC130625000	XP_057296058.1	forkhead box protein P2-like isoform X1 [Hydractinia symbiolongicarpus]	CAF3447115.1	32.7	4.93e-42	CAF3447115.1 unnamed protein product [Rotaria socialis]
LOC130625000	XP_057296058.1	forkhead box protein P2-like isoform X1 [Hydractinia symbiolongicarpus]	CAF2042970.1	33.4	4.93e-42	CAF2042970.1 unnamed protein product [Rotaria magnacalcarata]
LOC130625000	XP_057296058.1	forkhead box protein P2-like isoform X1 [Hydractinia symbiolongicarpus]	CAF2083923.1	33.4	5.09e-42	CAF2083923.1 unnamed protein product [Rotaria magnacalcarata]
LOC130625000	XP_057296058.1	forkhead box protein P2-like isoform X1 [Hydractinia symbiolongicarpus]	CAF4582616.1	32.5	5.37e-42	CAF4582616.1 unnamed protein product, partial [Rotaria socialis]
LOC130625000	XP_057296058.1	forkhead box protein P2-like isoform X1 [Hydractinia symbiolongicarpus]	CAF2042965.1	33.4	6.71e-42	CAF2042965.1 unnamed protein product [Rotaria magnacalcarata]
LOC130625000	XP_057296058.1	forkhead box protein P2-like isoform X1 [Hydractinia symbiolongicarpus]	CAF1198246.1	33.4	6.89e-42	CAF1198246.1 unnamed protein product [Rotaria magnacalcarata]
LOC130625000	XP_057296058.1	forkhead box protein P2-like isoform X1 [Hydractinia symbiolongicarpus]	CAD5224191.1	32.3	7.34e-42	CAD5224191.1 unnamed protein product [Bursaphelenchus xylophilus]
LOC130625000	XP_057296058.1	forkhead box protein P2-like isoform X1 [Hydractinia symbiolongicarpus]	KAF2355223.1	34	7.56e-42	KAF2355223.1 FOXP coiled-coil domain [Trinorchestia longiramus]
LOC130625000	XP_057296058.1	forkhead box protein P2-like isoform X1 [Hydractinia symbiolongicarpus]	CAD5152857.1	32.3	9.4e-42	CAD5152857.1 unnamed protein product [Bursaphelenchus xylophilus]
LOC130625000	XP_057296058.1	forkhead box protein P2-like isoform X1 [Hydractinia symbiolongicarpus]	XP_032819092.1	32.2	1.21e-41	XP_032819092.1 forkhead box protein P2-like isoform X3 [Petromyzon marinus]
LOC130625000	XP_057296059.1	forkhead box protein P2-like isoform X1 [Hydractinia symbiolongicarpus]	XP_012566250.1	60.5	3.94e-163	XP_012566250.1 PREDICTED: forkhead box protein P1-B-like isoform X3 [Hydra vulgaris]
LOC130625000	XP_057296059.1	forkhead box protein P2-like isoform X1 [Hydractinia symbiolongicarpus]	XP_002164110.2	60.5	1.35e-162	XP_002164110.2 PREDICTED: uncharacterized protein LOC100202406 isoform X2 [Hydra vulgaris]
LOC130625000	XP_057296059.1	forkhead box protein P2-like isoform X1 [Hydractinia symbiolongicarpus]	XP_012566246.1	60.5	2.65e-162	XP_012566246.1 PREDICTED: uncharacterized protein LOC100202406 isoform X1 [Hydra vulgaris]
LOC130625000	XP_057296059.1	forkhead box protein P2-like isoform X1 [Hydractinia symbiolongicarpus]	CBY21035.1	34.1	4.2e-44	CBY21035.1 unnamed protein product [Oikopleura dioica]
LOC130625000	XP_057296059.1	forkhead box protein P2-like isoform X1 [Hydractinia symbiolongicarpus]	RWS32038.1	31.1	9.09e-43	RWS32038.1 forkhead box protein P1-like isoform X4 [Leptotrombidium deliense]
LOC130625000	XP_057296059.1	forkhead box protein P2-like isoform X1 [Hydractinia symbiolongicarpus]	KAG1681068.1	31.2	9.48e-43	KAG1681068.1 Forkhead box protein P1 [Nymphon striatum]
LOC130625000	XP_057296059.1	forkhead box protein P2-like isoform X1 [Hydractinia symbiolongicarpus]	KAG1681069.1	33.6	1.04e-42	KAG1681069.1 Forkhead box protein P1 [Nymphon striatum]
LOC130625000	XP_057296059.1	forkhead box protein P2-like isoform X1 [Hydractinia symbiolongicarpus]	CAF2257789.1	33.6	1.05e-42	CAF2257789.1 unnamed protein product [Rotaria magnacalcarata]
LOC130625000	XP_057296059.1	forkhead box protein P2-like isoform X1 [Hydractinia symbiolongicarpus]	KAG1681070.1	31.2	1.07e-42	KAG1681070.1 Forkhead box protein P1 [Nymphon striatum]
LOC130625000	XP_057296059.1	forkhead box protein P2-like isoform X1 [Hydractinia symbiolongicarpus]	KAG1681072.1	33.6	1.16e-42	KAG1681072.1 Forkhead box protein P1 [Nymphon striatum]
LOC130625000	XP_057296059.1	forkhead box protein P2-like isoform X1 [Hydractinia symbiolongicarpus]	CAF2042968.1	33.6	1.44e-42	CAF2042968.1 unnamed protein product [Rotaria magnacalcarata]
LOC130625000	XP_057296059.1	forkhead box protein P2-like isoform X1 [Hydractinia symbiolongicarpus]	CAF1198265.1	33.6	1.48e-42	CAF1198265.1 unnamed protein product [Rotaria magnacalcarata]
LOC130625000	XP_057296059.1	forkhead box protein P2-like isoform X1 [Hydractinia symbiolongicarpus]	CAF1676406.1	31.7	4.18e-42	CAF1676406.1 unnamed protein product [Adineta ricciae]
LOC130625000	XP_057296059.1	forkhead box protein P2-like isoform X1 [Hydractinia symbiolongicarpus]	CAF1676470.1	31.1	4.18e-42	CAF1676470.1 unnamed protein product [Adineta ricciae]
LOC130625000	XP_057296059.1	forkhead box protein P2-like isoform X1 [Hydractinia symbiolongicarpus]	CAF3365534.1	32.7	4.88e-42	CAF3365534.1 unnamed protein product [Rotaria socialis]
LOC130625000	XP_057296059.1	forkhead box protein P2-like isoform X1 [Hydractinia symbiolongicarpus]	CAF3447115.1	32.7	4.93e-42	CAF3447115.1 unnamed protein product [Rotaria socialis]
LOC130625000	XP_057296059.1	forkhead box protein P2-like isoform X1 [Hydractinia symbiolongicarpus]	CAF2042970.1	33.4	4.93e-42	CAF2042970.1 unnamed protein product [Rotaria magnacalcarata]
LOC130625000	XP_057296059.1	forkhead box protein P2-like isoform X1 [Hydractinia symbiolongicarpus]	CAF2083923.1	33.4	5.09e-42	CAF2083923.1 unnamed protein product [Rotaria magnacalcarata]
LOC130625000	XP_057296059.1	forkhead box protein P2-like isoform X1 [Hydractinia symbiolongicarpus]	CAF4582616.1	32.5	5.37e-42	CAF4582616.1 unnamed protein product, partial [Rotaria socialis]
LOC130625000	XP_057296059.1	forkhead box protein P2-like isoform X1 [Hydractinia symbiolongicarpus]	CAF2042965.1	33.4	6.71e-42	CAF2042965.1 unnamed protein product [Rotaria magnacalcarata]
LOC130625000	XP_057296059.1	forkhead box protein P2-like isoform X1 [Hydractinia symbiolongicarpus]	CAF1198246.1	33.4	6.89e-42	CAF1198246.1 unnamed protein product [Rotaria magnacalcarata]
LOC130625000	XP_057296059.1	forkhead box protein P2-like isoform X1 [Hydractinia symbiolongicarpus]	CAD5224191.1	32.3	7.34e-42	CAD5224191.1 unnamed protein product [Bursaphelenchus xylophilus]
LOC130625000	XP_057296059.1	forkhead box protein P2-like isoform X1 [Hydractinia symbiolongicarpus]	KAF2355223.1	34	7.56e-42	KAF2355223.1 FOXP coiled-coil domain [Trinorchestia longiramus]
LOC130625000	XP_057296059.1	forkhead box protein P2-like isoform X1 [Hydractinia symbiolongicarpus]	CAD5152857.1	32.3	9.4e-42	CAD5152857.1 unnamed protein product [Bursaphelenchus xylophilus]
LOC130625000	XP_057296059.1	forkhead box protein P2-like isoform X1 [Hydractinia symbiolongicarpus]	XP_032819092.1	32.2	1.21e-41	XP_032819092.1 forkhead box protein P2-like isoform X3 [Petromyzon marinus]
LOC130625000	XP_057296060.1	forkhead box protein P1-like isoform X2 [Hydractinia symbiolongicarpus]	XP_012566250.1	61	4.86e-166	XP_012566250.1 PREDICTED: forkhead box protein P1-B-like isoform X3 [Hydra vulgaris]
LOC130625000	XP_057296060.1	forkhead box protein P1-like isoform X2 [Hydractinia symbiolongicarpus]	XP_002164110.2	61	1.68e-165	XP_002164110.2 PREDICTED: uncharacterized protein LOC100202406 isoform X2 [Hydra vulgaris]
LOC130625000	XP_057296060.1	forkhead box protein P1-like isoform X2 [Hydractinia symbiolongicarpus]	XP_012566246.1	61	3.3e-165	XP_012566246.1 PREDICTED: uncharacterized protein LOC100202406 isoform X1 [Hydra vulgaris]
LOC130625000	XP_057296060.1	forkhead box protein P1-like isoform X2 [Hydractinia symbiolongicarpus]	KAG1681068.1	32.2	1.29e-45	KAG1681068.1 Forkhead box protein P1 [Nymphon striatum]
LOC130625000	XP_057296060.1	forkhead box protein P1-like isoform X2 [Hydractinia symbiolongicarpus]	KAG1681070.1	32.2	1.48e-45	KAG1681070.1 Forkhead box protein P1 [Nymphon striatum]
LOC130625000	XP_057296060.1	forkhead box protein P1-like isoform X2 [Hydractinia symbiolongicarpus]	RWS32038.1	31.4	3.24e-45	RWS32038.1 forkhead box protein P1-like isoform X4 [Leptotrombidium deliense]
LOC130625000	XP_057296060.1	forkhead box protein P1-like isoform X2 [Hydractinia symbiolongicarpus]	KAG1681069.1	33.7	6.38e-45	KAG1681069.1 Forkhead box protein P1 [Nymphon striatum]
LOC130625000	XP_057296060.1	forkhead box protein P1-like isoform X2 [Hydractinia symbiolongicarpus]	KAG1681072.1	33.7	7.23e-45	KAG1681072.1 Forkhead box protein P1 [Nymphon striatum]
LOC130625000	XP_057296060.1	forkhead box protein P1-like isoform X2 [Hydractinia symbiolongicarpus]	CBY21035.1	34.4	1.13e-44	CBY21035.1 unnamed protein product [Oikopleura dioica]
LOC130625000	XP_057296060.1	forkhead box protein P1-like isoform X2 [Hydractinia symbiolongicarpus]	CAD5224191.1	32.7	3.52e-44	CAD5224191.1 unnamed protein product [Bursaphelenchus xylophilus]
LOC130625000	XP_057296060.1	forkhead box protein P1-like isoform X2 [Hydractinia symbiolongicarpus]	KYN06993.1	33.2	4.34e-44	KYN06993.1 Forkhead box protein P1 [Cyphomyrmex costatus]
LOC130625000	XP_057296060.1	forkhead box protein P1-like isoform X2 [Hydractinia symbiolongicarpus]	CAD5152857.1	32.7	4.71e-44	CAD5152857.1 unnamed protein product [Bursaphelenchus xylophilus]
LOC130625000	XP_057296060.1	forkhead box protein P1-like isoform X2 [Hydractinia symbiolongicarpus]	KRX21776.1	32.9	2.67e-43	KRX21776.1 Forkhead box protein P1 [Trichinella nelsoni]
LOC130625000	XP_057296060.1	forkhead box protein P1-like isoform X2 [Hydractinia symbiolongicarpus]	KRX21777.1	32.9	2.67e-43	KRX21777.1 Forkhead box protein P1 [Trichinella nelsoni]
LOC130625000	XP_057296060.1	forkhead box protein P1-like isoform X2 [Hydractinia symbiolongicarpus]	RWS15734.1	30.8	2.74e-43	RWS15734.1 forkhead box protein P1-like isoform X3 [Dinothrombium tinctorium]
LOC130625000	XP_057296060.1	forkhead box protein P1-like isoform X2 [Hydractinia symbiolongicarpus]	CAF1676406.1	31.5	1.16e-42	CAF1676406.1 unnamed protein product [Adineta ricciae]
LOC130625000	XP_057296060.1	forkhead box protein P1-like isoform X2 [Hydractinia symbiolongicarpus]	CAF1676470.1	30.9	1.16e-42	CAF1676470.1 unnamed protein product [Adineta ricciae]
LOC130625000	XP_057296060.1	forkhead box protein P1-like isoform X2 [Hydractinia symbiolongicarpus]	CAF2042970.1	33.3	1.42e-42	CAF2042970.1 unnamed protein product [Rotaria magnacalcarata]
LOC130625000	XP_057296060.1	forkhead box protein P1-like isoform X2 [Hydractinia symbiolongicarpus]	CAF2083923.1	33.3	1.47e-42	CAF2083923.1 unnamed protein product [Rotaria magnacalcarata]
LOC130625000	XP_057296060.1	forkhead box protein P1-like isoform X2 [Hydractinia symbiolongicarpus]	CAF4582616.1	32.3	1.52e-42	CAF4582616.1 unnamed protein product, partial [Rotaria socialis]
LOC130625000	XP_057296060.1	forkhead box protein P1-like isoform X2 [Hydractinia symbiolongicarpus]	CAF2042965.1	33.3	1.95e-42	CAF2042965.1 unnamed protein product [Rotaria magnacalcarata]
LOC130625000	XP_057296060.1	forkhead box protein P1-like isoform X2 [Hydractinia symbiolongicarpus]	CAF1198246.1	33.3	2e-42	CAF1198246.1 unnamed protein product [Rotaria magnacalcarata]
LOC130625000	XP_057296060.1	forkhead box protein P1-like isoform X2 [Hydractinia symbiolongicarpus]	CAF2257789.1	33.5	3.38e-42	CAF2257789.1 unnamed protein product [Rotaria magnacalcarata]
LOC130625000	XP_057296060.1	forkhead box protein P1-like isoform X2 [Hydractinia symbiolongicarpus]	KRX87752.1	30.4	3.6e-42	KRX87752.1 Forkhead box protein P1, partial [Trichinella pseudospiralis]
LOC130625000	XP_057296060.1	forkhead box protein P1-like isoform X2 [Hydractinia symbiolongicarpus]	XP_015786379.1	32.1	3.76e-42	XP_015786379.1 transcription factor mef2A [Tetranychus urticae]
LOC130625000	XP_057296061.1	forkhead box protein P1-like isoform X3 [Hydractinia symbiolongicarpus]	XP_012566250.1	58.9	1.79e-179	XP_012566250.1 PREDICTED: forkhead box protein P1-B-like isoform X3 [Hydra vulgaris]
LOC130625000	XP_057296061.1	forkhead box protein P1-like isoform X3 [Hydractinia symbiolongicarpus]	XP_002164110.2	60.5	1.86e-164	XP_002164110.2 PREDICTED: uncharacterized protein LOC100202406 isoform X2 [Hydra vulgaris]
LOC130625000	XP_057296061.1	forkhead box protein P1-like isoform X3 [Hydractinia symbiolongicarpus]	XP_012566246.1	60.5	3.64e-164	XP_012566246.1 PREDICTED: uncharacterized protein LOC100202406 isoform X1 [Hydra vulgaris]
LOC130625000	XP_057296061.1	forkhead box protein P1-like isoform X3 [Hydractinia symbiolongicarpus]	CBY21035.1	34.1	1.02e-44	CBY21035.1 unnamed protein product [Oikopleura dioica]
LOC130625000	XP_057296061.1	forkhead box protein P1-like isoform X3 [Hydractinia symbiolongicarpus]	KAG1681068.1	31.2	1.85e-43	KAG1681068.1 Forkhead box protein P1 [Nymphon striatum]
LOC130625000	XP_057296061.1	forkhead box protein P1-like isoform X3 [Hydractinia symbiolongicarpus]	RWS32038.1	31.1	2.01e-43	RWS32038.1 forkhead box protein P1-like isoform X4 [Leptotrombidium deliense]
LOC130625000	XP_057296061.1	forkhead box protein P1-like isoform X3 [Hydractinia symbiolongicarpus]	KAG1681069.1	33.6	2.02e-43	KAG1681069.1 Forkhead box protein P1 [Nymphon striatum]
LOC130625000	XP_057296061.1	forkhead box protein P1-like isoform X3 [Hydractinia symbiolongicarpus]	KAG1681070.1	31.2	2.07e-43	KAG1681070.1 Forkhead box protein P1 [Nymphon striatum]
LOC130625000	XP_057296061.1	forkhead box protein P1-like isoform X3 [Hydractinia symbiolongicarpus]	CAF2257789.1	33.6	2.16e-43	CAF2257789.1 unnamed protein product [Rotaria magnacalcarata]
LOC130625000	XP_057296061.1	forkhead box protein P1-like isoform X3 [Hydractinia symbiolongicarpus]	XP_032819092.1	32.3	2.23e-43	XP_032819092.1 forkhead box protein P2-like isoform X3 [Petromyzon marinus]
LOC130625000	XP_057296061.1	forkhead box protein P1-like isoform X3 [Hydractinia symbiolongicarpus]	KAG1681072.1	33.6	2.24e-43	KAG1681072.1 Forkhead box protein P1 [Nymphon striatum]
LOC130625000	XP_057296061.1	forkhead box protein P1-like isoform X3 [Hydractinia symbiolongicarpus]	CAF2042968.1	33.6	2.96e-43	CAF2042968.1 unnamed protein product [Rotaria magnacalcarata]
LOC130625000	XP_057296061.1	forkhead box protein P1-like isoform X3 [Hydractinia symbiolongicarpus]	CAF1198265.1	33.6	3.05e-43	CAF1198265.1 unnamed protein product [Rotaria magnacalcarata]
LOC130625000	XP_057296061.1	forkhead box protein P1-like isoform X3 [Hydractinia symbiolongicarpus]	CAF1676406.1	31.7	1e-42	CAF1676406.1 unnamed protein product [Adineta ricciae]
LOC130625000	XP_057296061.1	forkhead box protein P1-like isoform X3 [Hydractinia symbiolongicarpus]	CAF1676470.1	31.1	1e-42	CAF1676470.1 unnamed protein product [Adineta ricciae]
LOC130625000	XP_057296061.1	forkhead box protein P1-like isoform X3 [Hydractinia symbiolongicarpus]	CAF3365534.1	32.7	1.03e-42	CAF3365534.1 unnamed protein product [Rotaria socialis]
LOC130625000	XP_057296061.1	forkhead box protein P1-like isoform X3 [Hydractinia symbiolongicarpus]	CAF3447115.1	32.7	1.04e-42	CAF3447115.1 unnamed protein product [Rotaria socialis]
LOC130625000	XP_057296061.1	forkhead box protein P1-like isoform X3 [Hydractinia symbiolongicarpus]	CAF2042970.1	33.4	1.06e-42	CAF2042970.1 unnamed protein product [Rotaria magnacalcarata]
LOC130625000	XP_057296061.1	forkhead box protein P1-like isoform X3 [Hydractinia symbiolongicarpus]	CAF2083923.1	33.4	1.09e-42	CAF2083923.1 unnamed protein product [Rotaria magnacalcarata]
LOC130625000	XP_057296061.1	forkhead box protein P1-like isoform X3 [Hydractinia symbiolongicarpus]	CAF4582616.1	32.5	1.21e-42	CAF4582616.1 unnamed protein product, partial [Rotaria socialis]
LOC130625000	XP_057296061.1	forkhead box protein P1-like isoform X3 [Hydractinia symbiolongicarpus]	CAF2042965.1	33.4	1.43e-42	CAF2042965.1 unnamed protein product [Rotaria magnacalcarata]
LOC130625000	XP_057296061.1	forkhead box protein P1-like isoform X3 [Hydractinia symbiolongicarpus]	KAF2355223.1	34	1.47e-42	KAF2355223.1 FOXP coiled-coil domain [Trinorchestia longiramus]
LOC130625000	XP_057296061.1	forkhead box protein P1-like isoform X3 [Hydractinia symbiolongicarpus]	CAF1198246.1	33.4	1.47e-42	CAF1198246.1 unnamed protein product [Rotaria magnacalcarata]
LOC130625000	XP_057296061.1	forkhead box protein P1-like isoform X3 [Hydractinia symbiolongicarpus]	CAD5224191.1	32.3	1.48e-42	CAD5224191.1 unnamed protein product [Bursaphelenchus xylophilus]
LOC130625000	XP_057296061.1	forkhead box protein P1-like isoform X3 [Hydractinia symbiolongicarpus]	CAD5152857.1	32.3	1.85e-42	CAD5152857.1 unnamed protein product [Bursaphelenchus xylophilus]
LOC130625001	XP_057296062.1	zinc metalloproteinase nas-14-like [Hydractinia symbiolongicarpus]	XP_020618997.1	44.9	8.68e-45	XP_020618997.1 zinc metalloproteinase nas-15-like isoform X3 [Orbicella faveolata]
LOC130625001	XP_057296062.1	zinc metalloproteinase nas-14-like [Hydractinia symbiolongicarpus]	XP_020618995.1	45.4	8.68e-45	XP_020618995.1 blastula protease 10-like isoform X1 [Orbicella faveolata]
LOC130625001	XP_057296062.1	zinc metalloproteinase nas-14-like [Hydractinia symbiolongicarpus]	XP_022807100.1	43.1	2.77e-42	XP_022807100.1 zinc metalloproteinase nas-15-like [Stylophora pistillata]
LOC130625001	XP_057296062.1	zinc metalloproteinase nas-14-like [Hydractinia symbiolongicarpus]	XP_022807103.1	42.9	4.55e-41	XP_022807103.1 blastula protease 10-like [Stylophora pistillata]
LOC130625001	XP_057296062.1	zinc metalloproteinase nas-14-like [Hydractinia symbiolongicarpus]	XP_021917577.1	43.9	1e-40	XP_021917577.1 zinc metalloproteinase nas-15-like [Zootermopsis nevadensis]
LOC130625001	XP_057296062.1	zinc metalloproteinase nas-14-like [Hydractinia symbiolongicarpus]	CAF0978559.1	40	2.47e-40	CAF0978559.1 unnamed protein product [Rotaria sp. Silwood1]
LOC130625001	XP_057296062.1	zinc metalloproteinase nas-14-like [Hydractinia symbiolongicarpus]	QNH72388.1	44.8	3.76e-40	QNH72388.1 toxin candidate TRINITY_DN27795_c0_g1_i1 [Pachycerianthus borealis]
LOC130625001	XP_057296062.1	zinc metalloproteinase nas-14-like [Hydractinia symbiolongicarpus]	XP_020624544.1	43.8	5.27e-40	XP_020624544.1 MAM and LDL-receptor class A domain-containing protein 1-like isoform X2 [Orbicella faveolata]
LOC130625001	XP_057296062.1	zinc metalloproteinase nas-14-like [Hydractinia symbiolongicarpus]	CAF4501529.1	39.6	6.62e-40	CAF4501529.1 unnamed protein product, partial [Rotaria sp. Silwood1]
LOC130625001	XP_057296062.1	zinc metalloproteinase nas-14-like [Hydractinia symbiolongicarpus]	GFG35403.1	43.4	8.95e-40	GFG35403.1 hypothetical protein Cfor_12299, partial [Coptotermes formosanus]
LOC130625001	XP_057296062.1	zinc metalloproteinase nas-14-like [Hydractinia symbiolongicarpus]	XP_028515202.1	45	1.14e-39	XP_028515202.1 zinc metalloproteinase nas-15 [Exaiptasia diaphana]
LOC130625001	XP_057296062.1	zinc metalloproteinase nas-14-like [Hydractinia symbiolongicarpus]	CAF3457036.1	39.6	1.25e-39	CAF3457036.1 unnamed protein product [Rotaria sp. Silwood1]
LOC130625001	XP_057296062.1	zinc metalloproteinase nas-14-like [Hydractinia symbiolongicarpus]	CAF3485821.1	39.6	1.25e-39	CAF3485821.1 unnamed protein product [Rotaria sp. Silwood1]
LOC130625001	XP_057296062.1	zinc metalloproteinase nas-14-like [Hydractinia symbiolongicarpus]	XP_031572120.1	42.3	1.3e-39	XP_031572120.1 zinc metalloproteinase nas-15-like [Actinia tenebrosa]
LOC130625001	XP_057296062.1	zinc metalloproteinase nas-14-like [Hydractinia symbiolongicarpus]	XP_020624543.1	44.1	1.48e-39	XP_020624543.1 MAM and LDL-receptor class A domain-containing protein 1-like isoform X1 [Orbicella faveolata]
LOC130625001	XP_057296062.1	zinc metalloproteinase nas-14-like [Hydractinia symbiolongicarpus]	XP_020618754.1	41.4	1.52e-39	XP_020618754.1 zinc metalloproteinase nas-15-like [Orbicella faveolata]
LOC130625001	XP_057296062.1	zinc metalloproteinase nas-14-like [Hydractinia symbiolongicarpus]	XP_031552416.1	42.1	1.52e-39	XP_031552416.1 high choriolytic enzyme 1-like [Actinia tenebrosa]
LOC130625001	XP_057296062.1	zinc metalloproteinase nas-14-like [Hydractinia symbiolongicarpus]	QNH72407.1	39.6	1.52e-39	QNH72407.1 toxin candidate TRINITY_DN8389_c0_g2_i1 [Ceriantheomorphe brasiliensis]
LOC130625001	XP_057296062.1	zinc metalloproteinase nas-14-like [Hydractinia symbiolongicarpus]	RCN31430.1	45.4	1.55e-39	RCN31430.1 shTK domain protein [Ancylostoma caninum]
LOC130625001	XP_057296062.1	zinc metalloproteinase nas-14-like [Hydractinia symbiolongicarpus]	CAF3604610.1	37.9	1.6e-39	CAF3604610.1 unnamed protein product [Rotaria sp. Silwood1]
LOC130625001	XP_057296062.1	zinc metalloproteinase nas-14-like [Hydractinia symbiolongicarpus]	CAF1402420.1	37.9	1.6e-39	CAF1402420.1 unnamed protein product [Rotaria sp. Silwood1]
LOC130625001	XP_057296062.1	zinc metalloproteinase nas-14-like [Hydractinia symbiolongicarpus]	XP_020901633.1	42.5	1.62e-39	XP_020901633.1 zinc metalloproteinase nas-15 [Exaiptasia diaphana]
LOC130625001	XP_057296062.1	zinc metalloproteinase nas-14-like [Hydractinia symbiolongicarpus]	XP_028663384.1	41.7	1.64e-39	XP_028663384.1 low choriolytic enzyme-like [Erpetoichthys calabaricus]
LOC130625001	XP_057296062.1	zinc metalloproteinase nas-14-like [Hydractinia symbiolongicarpus]	XP_039612289.1	41.7	1.64e-39	XP_039612289.1 low choriolytic enzyme-like [Polypterus senegalus]
LOC130625001	XP_057296062.1	zinc metalloproteinase nas-14-like [Hydractinia symbiolongicarpus]	KAG2459604.1	41.7	1.73e-39	KAG2459604.1 HCE1 enzyme, partial [Polypterus senegalus]
LOC130625001	XP_057296063.1	zinc metalloproteinase nas-14-like [Hydractinia symbiolongicarpus]	XP_020618997.1	44.9	8.68e-45	XP_020618997.1 zinc metalloproteinase nas-15-like isoform X3 [Orbicella faveolata]
LOC130625001	XP_057296063.1	zinc metalloproteinase nas-14-like [Hydractinia symbiolongicarpus]	XP_020618995.1	45.4	8.68e-45	XP_020618995.1 blastula protease 10-like isoform X1 [Orbicella faveolata]
LOC130625001	XP_057296063.1	zinc metalloproteinase nas-14-like [Hydractinia symbiolongicarpus]	XP_022807100.1	43.1	2.77e-42	XP_022807100.1 zinc metalloproteinase nas-15-like [Stylophora pistillata]
LOC130625001	XP_057296063.1	zinc metalloproteinase nas-14-like [Hydractinia symbiolongicarpus]	XP_022807103.1	42.9	4.55e-41	XP_022807103.1 blastula protease 10-like [Stylophora pistillata]
LOC130625001	XP_057296063.1	zinc metalloproteinase nas-14-like [Hydractinia symbiolongicarpus]	XP_021917577.1	43.9	1e-40	XP_021917577.1 zinc metalloproteinase nas-15-like [Zootermopsis nevadensis]
LOC130625001	XP_057296063.1	zinc metalloproteinase nas-14-like [Hydractinia symbiolongicarpus]	CAF0978559.1	40	2.47e-40	CAF0978559.1 unnamed protein product [Rotaria sp. Silwood1]
LOC130625001	XP_057296063.1	zinc metalloproteinase nas-14-like [Hydractinia symbiolongicarpus]	QNH72388.1	44.8	3.76e-40	QNH72388.1 toxin candidate TRINITY_DN27795_c0_g1_i1 [Pachycerianthus borealis]
LOC130625001	XP_057296063.1	zinc metalloproteinase nas-14-like [Hydractinia symbiolongicarpus]	XP_020624544.1	43.8	5.27e-40	XP_020624544.1 MAM and LDL-receptor class A domain-containing protein 1-like isoform X2 [Orbicella faveolata]
LOC130625001	XP_057296063.1	zinc metalloproteinase nas-14-like [Hydractinia symbiolongicarpus]	CAF4501529.1	39.6	6.62e-40	CAF4501529.1 unnamed protein product, partial [Rotaria sp. Silwood1]
LOC130625001	XP_057296063.1	zinc metalloproteinase nas-14-like [Hydractinia symbiolongicarpus]	GFG35403.1	43.4	8.95e-40	GFG35403.1 hypothetical protein Cfor_12299, partial [Coptotermes formosanus]
LOC130625001	XP_057296063.1	zinc metalloproteinase nas-14-like [Hydractinia symbiolongicarpus]	XP_028515202.1	45	1.14e-39	XP_028515202.1 zinc metalloproteinase nas-15 [Exaiptasia diaphana]
LOC130625001	XP_057296063.1	zinc metalloproteinase nas-14-like [Hydractinia symbiolongicarpus]	CAF3457036.1	39.6	1.25e-39	CAF3457036.1 unnamed protein product [Rotaria sp. Silwood1]
LOC130625001	XP_057296063.1	zinc metalloproteinase nas-14-like [Hydractinia symbiolongicarpus]	CAF3485821.1	39.6	1.25e-39	CAF3485821.1 unnamed protein product [Rotaria sp. Silwood1]
LOC130625001	XP_057296063.1	zinc metalloproteinase nas-14-like [Hydractinia symbiolongicarpus]	XP_031572120.1	42.3	1.3e-39	XP_031572120.1 zinc metalloproteinase nas-15-like [Actinia tenebrosa]
LOC130625001	XP_057296063.1	zinc metalloproteinase nas-14-like [Hydractinia symbiolongicarpus]	XP_020624543.1	44.1	1.48e-39	XP_020624543.1 MAM and LDL-receptor class A domain-containing protein 1-like isoform X1 [Orbicella faveolata]
LOC130625001	XP_057296063.1	zinc metalloproteinase nas-14-like [Hydractinia symbiolongicarpus]	XP_020618754.1	41.4	1.52e-39	XP_020618754.1 zinc metalloproteinase nas-15-like [Orbicella faveolata]
LOC130625001	XP_057296063.1	zinc metalloproteinase nas-14-like [Hydractinia symbiolongicarpus]	XP_031552416.1	42.1	1.52e-39	XP_031552416.1 high choriolytic enzyme 1-like [Actinia tenebrosa]
LOC130625001	XP_057296063.1	zinc metalloproteinase nas-14-like [Hydractinia symbiolongicarpus]	QNH72407.1	39.6	1.52e-39	QNH72407.1 toxin candidate TRINITY_DN8389_c0_g2_i1 [Ceriantheomorphe brasiliensis]
LOC130625001	XP_057296063.1	zinc metalloproteinase nas-14-like [Hydractinia symbiolongicarpus]	RCN31430.1	45.4	1.55e-39	RCN31430.1 shTK domain protein [Ancylostoma caninum]
LOC130625001	XP_057296063.1	zinc metalloproteinase nas-14-like [Hydractinia symbiolongicarpus]	CAF3604610.1	37.9	1.6e-39	CAF3604610.1 unnamed protein product [Rotaria sp. Silwood1]
LOC130625001	XP_057296063.1	zinc metalloproteinase nas-14-like [Hydractinia symbiolongicarpus]	CAF1402420.1	37.9	1.6e-39	CAF1402420.1 unnamed protein product [Rotaria sp. Silwood1]
LOC130625001	XP_057296063.1	zinc metalloproteinase nas-14-like [Hydractinia symbiolongicarpus]	XP_020901633.1	42.5	1.62e-39	XP_020901633.1 zinc metalloproteinase nas-15 [Exaiptasia diaphana]
LOC130625001	XP_057296063.1	zinc metalloproteinase nas-14-like [Hydractinia symbiolongicarpus]	XP_028663384.1	41.7	1.64e-39	XP_028663384.1 low choriolytic enzyme-like [Erpetoichthys calabaricus]
LOC130625001	XP_057296063.1	zinc metalloproteinase nas-14-like [Hydractinia symbiolongicarpus]	XP_039612289.1	41.7	1.64e-39	XP_039612289.1 low choriolytic enzyme-like [Polypterus senegalus]
LOC130625001	XP_057296063.1	zinc metalloproteinase nas-14-like [Hydractinia symbiolongicarpus]	KAG2459604.1	41.7	1.73e-39	KAG2459604.1 HCE1 enzyme, partial [Polypterus senegalus]
LOC130625001	XP_057296064.1	zinc metalloproteinase nas-14-like [Hydractinia symbiolongicarpus]	XP_020618997.1	44.9	8.68e-45	XP_020618997.1 zinc metalloproteinase nas-15-like isoform X3 [Orbicella faveolata]
LOC130625001	XP_057296064.1	zinc metalloproteinase nas-14-like [Hydractinia symbiolongicarpus]	XP_020618995.1	45.4	8.68e-45	XP_020618995.1 blastula protease 10-like isoform X1 [Orbicella faveolata]
LOC130625001	XP_057296064.1	zinc metalloproteinase nas-14-like [Hydractinia symbiolongicarpus]	XP_022807100.1	43.1	2.77e-42	XP_022807100.1 zinc metalloproteinase nas-15-like [Stylophora pistillata]
LOC130625001	XP_057296064.1	zinc metalloproteinase nas-14-like [Hydractinia symbiolongicarpus]	XP_022807103.1	42.9	4.55e-41	XP_022807103.1 blastula protease 10-like [Stylophora pistillata]
LOC130625001	XP_057296064.1	zinc metalloproteinase nas-14-like [Hydractinia symbiolongicarpus]	XP_021917577.1	43.9	1e-40	XP_021917577.1 zinc metalloproteinase nas-15-like [Zootermopsis nevadensis]
LOC130625001	XP_057296064.1	zinc metalloproteinase nas-14-like [Hydractinia symbiolongicarpus]	CAF0978559.1	40	2.47e-40	CAF0978559.1 unnamed protein product [Rotaria sp. Silwood1]
LOC130625001	XP_057296064.1	zinc metalloproteinase nas-14-like [Hydractinia symbiolongicarpus]	QNH72388.1	44.8	3.76e-40	QNH72388.1 toxin candidate TRINITY_DN27795_c0_g1_i1 [Pachycerianthus borealis]
LOC130625001	XP_057296064.1	zinc metalloproteinase nas-14-like [Hydractinia symbiolongicarpus]	XP_020624544.1	43.8	5.27e-40	XP_020624544.1 MAM and LDL-receptor class A domain-containing protein 1-like isoform X2 [Orbicella faveolata]
LOC130625001	XP_057296064.1	zinc metalloproteinase nas-14-like [Hydractinia symbiolongicarpus]	CAF4501529.1	39.6	6.62e-40	CAF4501529.1 unnamed protein product, partial [Rotaria sp. Silwood1]
LOC130625001	XP_057296064.1	zinc metalloproteinase nas-14-like [Hydractinia symbiolongicarpus]	GFG35403.1	43.4	8.95e-40	GFG35403.1 hypothetical protein Cfor_12299, partial [Coptotermes formosanus]
LOC130625001	XP_057296064.1	zinc metalloproteinase nas-14-like [Hydractinia symbiolongicarpus]	XP_028515202.1	45	1.14e-39	XP_028515202.1 zinc metalloproteinase nas-15 [Exaiptasia diaphana]
LOC130625001	XP_057296064.1	zinc metalloproteinase nas-14-like [Hydractinia symbiolongicarpus]	CAF3457036.1	39.6	1.25e-39	CAF3457036.1 unnamed protein product [Rotaria sp. Silwood1]
LOC130625001	XP_057296064.1	zinc metalloproteinase nas-14-like [Hydractinia symbiolongicarpus]	CAF3485821.1	39.6	1.25e-39	CAF3485821.1 unnamed protein product [Rotaria sp. Silwood1]
LOC130625001	XP_057296064.1	zinc metalloproteinase nas-14-like [Hydractinia symbiolongicarpus]	XP_031572120.1	42.3	1.3e-39	XP_031572120.1 zinc metalloproteinase nas-15-like [Actinia tenebrosa]
LOC130625001	XP_057296064.1	zinc metalloproteinase nas-14-like [Hydractinia symbiolongicarpus]	XP_020624543.1	44.1	1.48e-39	XP_020624543.1 MAM and LDL-receptor class A domain-containing protein 1-like isoform X1 [Orbicella faveolata]
LOC130625001	XP_057296064.1	zinc metalloproteinase nas-14-like [Hydractinia symbiolongicarpus]	XP_020618754.1	41.4	1.52e-39	XP_020618754.1 zinc metalloproteinase nas-15-like [Orbicella faveolata]
LOC130625001	XP_057296064.1	zinc metalloproteinase nas-14-like [Hydractinia symbiolongicarpus]	XP_031552416.1	42.1	1.52e-39	XP_031552416.1 high choriolytic enzyme 1-like [Actinia tenebrosa]
LOC130625001	XP_057296064.1	zinc metalloproteinase nas-14-like [Hydractinia symbiolongicarpus]	QNH72407.1	39.6	1.52e-39	QNH72407.1 toxin candidate TRINITY_DN8389_c0_g2_i1 [Ceriantheomorphe brasiliensis]
LOC130625001	XP_057296064.1	zinc metalloproteinase nas-14-like [Hydractinia symbiolongicarpus]	RCN31430.1	45.4	1.55e-39	RCN31430.1 shTK domain protein [Ancylostoma caninum]
LOC130625001	XP_057296064.1	zinc metalloproteinase nas-14-like [Hydractinia symbiolongicarpus]	CAF3604610.1	37.9	1.6e-39	CAF3604610.1 unnamed protein product [Rotaria sp. Silwood1]
LOC130625001	XP_057296064.1	zinc metalloproteinase nas-14-like [Hydractinia symbiolongicarpus]	CAF1402420.1	37.9	1.6e-39	CAF1402420.1 unnamed protein product [Rotaria sp. Silwood1]
LOC130625001	XP_057296064.1	zinc metalloproteinase nas-14-like [Hydractinia symbiolongicarpus]	XP_020901633.1	42.5	1.62e-39	XP_020901633.1 zinc metalloproteinase nas-15 [Exaiptasia diaphana]
LOC130625001	XP_057296064.1	zinc metalloproteinase nas-14-like [Hydractinia symbiolongicarpus]	XP_028663384.1	41.7	1.64e-39	XP_028663384.1 low choriolytic enzyme-like [Erpetoichthys calabaricus]
LOC130625001	XP_057296064.1	zinc metalloproteinase nas-14-like [Hydractinia symbiolongicarpus]	XP_039612289.1	41.7	1.64e-39	XP_039612289.1 low choriolytic enzyme-like [Polypterus senegalus]
LOC130625001	XP_057296064.1	zinc metalloproteinase nas-14-like [Hydractinia symbiolongicarpus]	KAG2459604.1	41.7	1.73e-39	KAG2459604.1 HCE1 enzyme, partial [Polypterus senegalus]
LOC130625004	XP_057296065.1	glutamine--tRNA ligase-like isoform X1 [Hydractinia symbiolongicarpus]	XP_002159154.3	70	0	XP_002159154.3 PREDICTED: glutamine--tRNA ligase-like [Hydra vulgaris]
LOC130625004	XP_057296065.1	glutamine--tRNA ligase-like isoform X1 [Hydractinia symbiolongicarpus]	XP_022805582.1	62.8	0	XP_022805582.1 glutamine--tRNA ligase-like [Stylophora pistillata]
LOC130625004	XP_057296065.1	glutamine--tRNA ligase-like isoform X1 [Hydractinia symbiolongicarpus]	XP_001632077.2	61.7	0	XP_001632077.2 glutamine--tRNA ligase [Nematostella vectensis]
LOC130625004	XP_057296065.1	glutamine--tRNA ligase-like isoform X1 [Hydractinia symbiolongicarpus]	EDO40014.1	63.2	0	EDO40014.1 predicted protein [Nematostella vectensis]
LOC130625004	XP_057296065.1	glutamine--tRNA ligase-like isoform X1 [Hydractinia symbiolongicarpus]	XP_031572827.1	60.6	0	XP_031572827.1 glutamine--tRNA ligase-like [Actinia tenebrosa]
LOC130625004	XP_057296065.1	glutamine--tRNA ligase-like isoform X1 [Hydractinia symbiolongicarpus]	XP_013387414.1	62.4	0	XP_013387414.1 glutamine--tRNA ligase [Lingula anatina]
LOC130625004	XP_057296065.1	glutamine--tRNA ligase-like isoform X1 [Hydractinia symbiolongicarpus]	XP_029196284.1	59.9	0	XP_029196284.1 glutamine--tRNA ligase-like isoform X3 [Acropora millepora]
LOC130625004	XP_057296065.1	glutamine--tRNA ligase-like isoform X1 [Hydractinia symbiolongicarpus]	XP_040214851.1	62.9	0	XP_040214851.1 glutamine--tRNA ligase [Rana temporaria]
LOC130625004	XP_057296065.1	glutamine--tRNA ligase-like isoform X1 [Hydractinia symbiolongicarpus]	XP_029196285.1	59.7	0	XP_029196285.1 glutamine--tRNA ligase-like isoform X4 [Acropora millepora]
LOC130625004	XP_057296065.1	glutamine--tRNA ligase-like isoform X1 [Hydractinia symbiolongicarpus]	XP_004914154.1	62	0	XP_004914154.1 glutamine--tRNA ligase [Xenopus tropicalis]
LOC130625004	XP_057296065.1	glutamine--tRNA ligase-like isoform X1 [Hydractinia symbiolongicarpus]	XP_018431629.1	62.6	0	XP_018431629.1 PREDICTED: glutamine--tRNA ligase [Nanorana parkeri]
LOC130625004	XP_057296065.1	glutamine--tRNA ligase-like isoform X1 [Hydractinia symbiolongicarpus]	AAI61792.1	61.9	0	AAI61792.1 LOC100145804 protein, partial [Xenopus tropicalis]
LOC130625004	XP_057296065.1	glutamine--tRNA ligase-like isoform X1 [Hydractinia symbiolongicarpus]	NP_001079979.1	62.1	0	NP_001079979.1 glutaminyl-tRNA synthetase 1 S homeolog [Xenopus laevis]
LOC130625004	XP_057296065.1	glutamine--tRNA ligase-like isoform X1 [Hydractinia symbiolongicarpus]	XP_015239259.1	62.2	0	XP_015239259.1 PREDICTED: glutamine--tRNA ligase [Cyprinodon variegatus]
LOC130625004	XP_057296065.1	glutamine--tRNA ligase-like isoform X1 [Hydractinia symbiolongicarpus]	XP_003439051.1	61.9	0	XP_003439051.1 glutamine--tRNA ligase [Oreochromis niloticus]
LOC130625004	XP_057296065.1	glutamine--tRNA ligase-like isoform X1 [Hydractinia symbiolongicarpus]	XP_007248021.2	62.4	0	XP_007248021.2 glutamine--tRNA ligase [Astyanax mexicanus]
LOC130625004	XP_057296065.1	glutamine--tRNA ligase-like isoform X1 [Hydractinia symbiolongicarpus]	XP_038127404.1	62.2	0	XP_038127404.1 glutamine--tRNA ligase [Cyprinodon tularosa]
LOC130625004	XP_057296065.1	glutamine--tRNA ligase-like isoform X1 [Hydractinia symbiolongicarpus]	XP_034307026.1	62.4	0	XP_034307026.1 glutamine--tRNA ligase isoform X1 [Crassostrea gigas]
LOC130625004	XP_057296065.1	glutamine--tRNA ligase-like isoform X1 [Hydractinia symbiolongicarpus]	XP_031609477.1	61.8	0	XP_031609477.1 glutamine--tRNA ligase [Oreochromis aureus]
LOC130625004	XP_057296065.1	glutamine--tRNA ligase-like isoform X1 [Hydractinia symbiolongicarpus]	XP_006822206.1	61.2	0	XP_006822206.1 PREDICTED: glutamine--tRNA ligase [Saccoglossus kowalevskii]
LOC130625004	XP_057296065.1	glutamine--tRNA ligase-like isoform X1 [Hydractinia symbiolongicarpus]	XP_036434868.1	61.9	0	XP_036434868.1 glutamine--tRNA ligase [Colossoma macropomum]
LOC130625004	XP_057296065.1	glutamine--tRNA ligase-like isoform X1 [Hydractinia symbiolongicarpus]	XP_018541507.1	62.5	0	XP_018541507.1 PREDICTED: glutamine--tRNA ligase [Lates calcarifer]
LOC130625004	XP_057296065.1	glutamine--tRNA ligase-like isoform X1 [Hydractinia symbiolongicarpus]	XP_037128923.1	61.9	0	XP_037128923.1 glutamine--tRNA ligase [Syngnathus acus]
LOC130625004	XP_057296065.1	glutamine--tRNA ligase-like isoform X1 [Hydractinia symbiolongicarpus]	XP_033485846.1	62.1	0	XP_033485846.1 glutamine--tRNA ligase [Epinephelus lanceolatus]
LOC130625004	XP_057296065.1	glutamine--tRNA ligase-like isoform X1 [Hydractinia symbiolongicarpus]	XP_014192078.1	61.4	0	XP_014192078.1 PREDICTED: glutamine--tRNA ligase [Haplochromis burtoni]
LOC130625004	XP_057296066.1	glutamine--tRNA ligase-like isoform X2 [Hydractinia symbiolongicarpus]	XP_002159154.3	70.4	0	XP_002159154.3 PREDICTED: glutamine--tRNA ligase-like [Hydra vulgaris]
LOC130625004	XP_057296066.1	glutamine--tRNA ligase-like isoform X2 [Hydractinia symbiolongicarpus]	XP_022805582.1	62.7	0	XP_022805582.1 glutamine--tRNA ligase-like [Stylophora pistillata]
LOC130625004	XP_057296066.1	glutamine--tRNA ligase-like isoform X2 [Hydractinia symbiolongicarpus]	XP_001632077.2	63.2	0	XP_001632077.2 glutamine--tRNA ligase [Nematostella vectensis]
LOC130625004	XP_057296066.1	glutamine--tRNA ligase-like isoform X2 [Hydractinia symbiolongicarpus]	EDO40014.1	63.2	0	EDO40014.1 predicted protein [Nematostella vectensis]
LOC130625004	XP_057296066.1	glutamine--tRNA ligase-like isoform X2 [Hydractinia symbiolongicarpus]	XP_013387414.1	62.4	0	XP_013387414.1 glutamine--tRNA ligase [Lingula anatina]
LOC130625004	XP_057296066.1	glutamine--tRNA ligase-like isoform X2 [Hydractinia symbiolongicarpus]	XP_040214851.1	62.9	0	XP_040214851.1 glutamine--tRNA ligase [Rana temporaria]
LOC130625004	XP_057296066.1	glutamine--tRNA ligase-like isoform X2 [Hydractinia symbiolongicarpus]	XP_029196284.1	60.5	0	XP_029196284.1 glutamine--tRNA ligase-like isoform X3 [Acropora millepora]
LOC130625004	XP_057296066.1	glutamine--tRNA ligase-like isoform X2 [Hydractinia symbiolongicarpus]	XP_029196285.1	60.3	0	XP_029196285.1 glutamine--tRNA ligase-like isoform X4 [Acropora millepora]
LOC130625004	XP_057296066.1	glutamine--tRNA ligase-like isoform X2 [Hydractinia symbiolongicarpus]	XP_004914154.1	62	0	XP_004914154.1 glutamine--tRNA ligase [Xenopus tropicalis]
LOC130625004	XP_057296066.1	glutamine--tRNA ligase-like isoform X2 [Hydractinia symbiolongicarpus]	XP_018431629.1	62.6	0	XP_018431629.1 PREDICTED: glutamine--tRNA ligase [Nanorana parkeri]
LOC130625004	XP_057296066.1	glutamine--tRNA ligase-like isoform X2 [Hydractinia symbiolongicarpus]	AAI61792.1	61.9	0	AAI61792.1 LOC100145804 protein, partial [Xenopus tropicalis]
LOC130625004	XP_057296066.1	glutamine--tRNA ligase-like isoform X2 [Hydractinia symbiolongicarpus]	XP_031572827.1	61.9	0	XP_031572827.1 glutamine--tRNA ligase-like [Actinia tenebrosa]
LOC130625004	XP_057296066.1	glutamine--tRNA ligase-like isoform X2 [Hydractinia symbiolongicarpus]	NP_001079979.1	62.1	0	NP_001079979.1 glutaminyl-tRNA synthetase 1 S homeolog [Xenopus laevis]
LOC130625004	XP_057296066.1	glutamine--tRNA ligase-like isoform X2 [Hydractinia symbiolongicarpus]	XP_015239259.1	62.2	0	XP_015239259.1 PREDICTED: glutamine--tRNA ligase [Cyprinodon variegatus]
LOC130625004	XP_057296066.1	glutamine--tRNA ligase-like isoform X2 [Hydractinia symbiolongicarpus]	XP_003439051.1	61.9	0	XP_003439051.1 glutamine--tRNA ligase [Oreochromis niloticus]
LOC130625004	XP_057296066.1	glutamine--tRNA ligase-like isoform X2 [Hydractinia symbiolongicarpus]	XP_007248021.2	62.4	0	XP_007248021.2 glutamine--tRNA ligase [Astyanax mexicanus]
LOC130625004	XP_057296066.1	glutamine--tRNA ligase-like isoform X2 [Hydractinia symbiolongicarpus]	XP_038127404.1	62.2	0	XP_038127404.1 glutamine--tRNA ligase [Cyprinodon tularosa]
LOC130625004	XP_057296066.1	glutamine--tRNA ligase-like isoform X2 [Hydractinia symbiolongicarpus]	XP_034307026.1	62.4	0	XP_034307026.1 glutamine--tRNA ligase isoform X1 [Crassostrea gigas]
LOC130625004	XP_057296066.1	glutamine--tRNA ligase-like isoform X2 [Hydractinia symbiolongicarpus]	XP_031609477.1	61.8	0	XP_031609477.1 glutamine--tRNA ligase [Oreochromis aureus]
LOC130625004	XP_057296066.1	glutamine--tRNA ligase-like isoform X2 [Hydractinia symbiolongicarpus]	XP_006822206.1	61.2	0	XP_006822206.1 PREDICTED: glutamine--tRNA ligase [Saccoglossus kowalevskii]
LOC130625004	XP_057296066.1	glutamine--tRNA ligase-like isoform X2 [Hydractinia symbiolongicarpus]	XP_036434868.1	61.9	0	XP_036434868.1 glutamine--tRNA ligase [Colossoma macropomum]
LOC130625004	XP_057296066.1	glutamine--tRNA ligase-like isoform X2 [Hydractinia symbiolongicarpus]	XP_018541507.1	62.5	0	XP_018541507.1 PREDICTED: glutamine--tRNA ligase [Lates calcarifer]
LOC130625004	XP_057296066.1	glutamine--tRNA ligase-like isoform X2 [Hydractinia symbiolongicarpus]	XP_037128923.1	61.9	0	XP_037128923.1 glutamine--tRNA ligase [Syngnathus acus]
LOC130625004	XP_057296066.1	glutamine--tRNA ligase-like isoform X2 [Hydractinia symbiolongicarpus]	XP_033485846.1	62.1	0	XP_033485846.1 glutamine--tRNA ligase [Epinephelus lanceolatus]
LOC130625004	XP_057296066.1	glutamine--tRNA ligase-like isoform X2 [Hydractinia symbiolongicarpus]	XP_014192078.1	61.4	0	XP_014192078.1 PREDICTED: glutamine--tRNA ligase [Haplochromis burtoni]
LOC130625005	XP_057296067.1	nuclear transcription factor Y subunit beta-like [Hydractinia symbiolongicarpus]	XP_012559535.1	69	4.9e-79	XP_012559535.1 PREDICTED: nuclear transcription factor Y subunit beta-like [Hydra vulgaris]
LOC130625005	XP_057296067.1	nuclear transcription factor Y subunit beta-like [Hydractinia symbiolongicarpus]	XP_027036574.1	50.4	3.38e-66	XP_027036574.1 nuclear transcription factor Y subunit beta-like [Pocillopora damicornis]
LOC130625005	XP_057296067.1	nuclear transcription factor Y subunit beta-like [Hydractinia symbiolongicarpus]	XP_022801153.1	49.6	1.08e-64	XP_022801153.1 nuclear transcription factor Y subunit beta-like [Stylophora pistillata]
LOC130625005	XP_057296067.1	nuclear transcription factor Y subunit beta-like [Hydractinia symbiolongicarpus]	XP_001638931.2	63.3	1.87e-64	XP_001638931.2 nuclear transcription factor Y subunit beta isoform X2 [Nematostella vectensis]
LOC130625005	XP_057296067.1	nuclear transcription factor Y subunit beta-like [Hydractinia symbiolongicarpus]	XP_029205670.1	46	3.72e-64	XP_029205670.1 nuclear transcription factor Y subunit beta-like [Acropora millepora]
LOC130625005	XP_057296067.1	nuclear transcription factor Y subunit beta-like [Hydractinia symbiolongicarpus]	XP_032219842.1	63.3	2.53e-63	XP_032219842.1 nuclear transcription factor Y subunit beta isoform X1 [Nematostella vectensis]
LOC130625005	XP_057296067.1	nuclear transcription factor Y subunit beta-like [Hydractinia symbiolongicarpus]	XP_020606048.1	48.7	2.49e-62	XP_020606048.1 nuclear transcription factor Y subunit beta-like [Orbicella faveolata]
LOC130625005	XP_057296067.1	nuclear transcription factor Y subunit beta-like [Hydractinia symbiolongicarpus]	XP_020900335.1	68.5	8.06e-62	XP_020900335.1 nuclear transcription factor Y subunit beta isoform X2 [Exaiptasia diaphana]
LOC130625005	XP_057296067.1	nuclear transcription factor Y subunit beta-like [Hydractinia symbiolongicarpus]	XP_028398398.1	44	4.7e-61	XP_028398398.1 nuclear transcription factor Y subunit beta-like [Dendronephthya gigantea]
LOC130625005	XP_057296067.1	nuclear transcription factor Y subunit beta-like [Hydractinia symbiolongicarpus]	XP_020900334.1	68.5	2.29e-60	XP_020900334.1 nuclear transcription factor Y subunit beta isoform X1 [Exaiptasia diaphana]
LOC130625005	XP_057296067.1	nuclear transcription factor Y subunit beta-like [Hydractinia symbiolongicarpus]	XP_031561924.1	65.1	1.08e-59	XP_031561924.1 nuclear transcription factor Y subunit beta-like [Actinia tenebrosa]
LOC130625005	XP_057296067.1	nuclear transcription factor Y subunit beta-like [Hydractinia symbiolongicarpus]	XP_015774604.1	46.7	4.56e-59	XP_015774604.1 PREDICTED: uncharacterized protein LOC107352805 [Acropora digitifera]
LOC130625005	XP_057296067.1	nuclear transcription factor Y subunit beta-like [Hydractinia symbiolongicarpus]	XP_033746075.1	62.7	6.72e-58	XP_033746075.1 nuclear transcription factor Y subunit beta-like [Pecten maximus]
LOC130625005	XP_057296067.1	nuclear transcription factor Y subunit beta-like [Hydractinia symbiolongicarpus]	XP_021367525.1	60.5	1.11e-56	XP_021367525.1 nuclear transcription factor Y subunit beta-like [Mizuhopecten yessoensis]
LOC130625005	XP_057296067.1	nuclear transcription factor Y subunit beta-like [Hydractinia symbiolongicarpus]	XP_021344670.1	65.8	4.9e-56	XP_021344670.1 nuclear transcription factor Y subunit beta-like, partial [Mizuhopecten yessoensis]
LOC130625005	XP_057296067.1	nuclear transcription factor Y subunit beta-like [Hydractinia symbiolongicarpus]	KAF5277413.1	70.4	4.32e-55	KAF5277413.1 hypothetical protein FQA39_LY06226 [Lamprigera yunnana]
LOC130625005	XP_057296067.1	nuclear transcription factor Y subunit beta-like [Hydractinia symbiolongicarpus]	RDD42099.1	46.5	6.4e-55	RDD42099.1 Nuclear transcription factor Y subunit beta [Trichoplax sp. H2]
LOC130625005	XP_057296067.1	nuclear transcription factor Y subunit beta-like [Hydractinia symbiolongicarpus]	RUS89600.1	55.7	7.38e-55	RUS89600.1 hypothetical protein EGW08_002618 [Elysia chlorotica]
LOC130625005	XP_057296067.1	nuclear transcription factor Y subunit beta-like [Hydractinia symbiolongicarpus]	XP_015903749.1	62.9	1.3e-54	XP_015903749.1 nuclear transcription factor Y subunit beta-like isoform X2 [Parasteatoda tepidariorum]
LOC130625005	XP_057296067.1	nuclear transcription factor Y subunit beta-like [Hydractinia symbiolongicarpus]	XP_020379164.1	58.4	1.38e-54	XP_020379164.1 nuclear transcription factor Y subunit beta [Rhincodon typus]
LOC130625005	XP_057296067.1	nuclear transcription factor Y subunit beta-like [Hydractinia symbiolongicarpus]	XP_038636727.1	55.2	1.43e-54	XP_038636727.1 nuclear transcription factor Y subunit beta-like isoform X3 [Scyliorhinus canicula]
LOC130625005	XP_057296067.1	nuclear transcription factor Y subunit beta-like [Hydractinia symbiolongicarpus]	XP_019871719.1	73.5	1.62e-54	XP_019871719.1 PREDICTED: nuclear transcription factor Y subunit B-3 isoform X2 [Aethina tumida]
LOC130625005	XP_057296067.1	nuclear transcription factor Y subunit beta-like [Hydractinia symbiolongicarpus]	XP_032893957.1	54.5	1.96e-54	XP_032893957.1 nuclear transcription factor Y subunit beta isoform X2 [Amblyraja radiata]
LOC130625005	XP_057296067.1	nuclear transcription factor Y subunit beta-like [Hydractinia symbiolongicarpus]	XP_038636724.1	55.2	2.57e-54	XP_038636724.1 nuclear transcription factor Y subunit beta-like isoform X1 [Scyliorhinus canicula]
LOC130625005	XP_057296067.1	nuclear transcription factor Y subunit beta-like [Hydractinia symbiolongicarpus]	XP_011164627.1	64.5	2.67e-54	XP_011164627.1 nuclear transcription factor Y subunit B-4 [Solenopsis invicta]
LOC130625005	XP_057296067.1	nuclear transcription factor Y subunit beta-like [Hydractinia symbiolongicarpus]	XP_012559535.1	69	4.9e-79	XP_012559535.1 PREDICTED: nuclear transcription factor Y subunit beta-like [Hydra vulgaris]
LOC130625005	XP_057296067.1	nuclear transcription factor Y subunit beta-like [Hydractinia symbiolongicarpus]	XP_027036574.1	50.4	3.38e-66	XP_027036574.1 nuclear transcription factor Y subunit beta-like [Pocillopora damicornis]
LOC130625005	XP_057296067.1	nuclear transcription factor Y subunit beta-like [Hydractinia symbiolongicarpus]	XP_022801153.1	49.6	1.08e-64	XP_022801153.1 nuclear transcription factor Y subunit beta-like [Stylophora pistillata]
LOC130625005	XP_057296067.1	nuclear transcription factor Y subunit beta-like [Hydractinia symbiolongicarpus]	XP_001638931.2	63.3	1.87e-64	XP_001638931.2 nuclear transcription factor Y subunit beta isoform X2 [Nematostella vectensis]
LOC130625005	XP_057296067.1	nuclear transcription factor Y subunit beta-like [Hydractinia symbiolongicarpus]	XP_029205670.1	46	3.72e-64	XP_029205670.1 nuclear transcription factor Y subunit beta-like [Acropora millepora]
LOC130625005	XP_057296067.1	nuclear transcription factor Y subunit beta-like [Hydractinia symbiolongicarpus]	XP_032219842.1	63.3	2.53e-63	XP_032219842.1 nuclear transcription factor Y subunit beta isoform X1 [Nematostella vectensis]
LOC130625005	XP_057296067.1	nuclear transcription factor Y subunit beta-like [Hydractinia symbiolongicarpus]	XP_020606048.1	48.7	2.49e-62	XP_020606048.1 nuclear transcription factor Y subunit beta-like [Orbicella faveolata]
LOC130625005	XP_057296067.1	nuclear transcription factor Y subunit beta-like [Hydractinia symbiolongicarpus]	XP_020900335.1	68.5	8.06e-62	XP_020900335.1 nuclear transcription factor Y subunit beta isoform X2 [Exaiptasia diaphana]
LOC130625005	XP_057296067.1	nuclear transcription factor Y subunit beta-like [Hydractinia symbiolongicarpus]	XP_028398398.1	44	4.7e-61	XP_028398398.1 nuclear transcription factor Y subunit beta-like [Dendronephthya gigantea]
LOC130625005	XP_057296067.1	nuclear transcription factor Y subunit beta-like [Hydractinia symbiolongicarpus]	XP_020900334.1	68.5	2.29e-60	XP_020900334.1 nuclear transcription factor Y subunit beta isoform X1 [Exaiptasia diaphana]
LOC130625005	XP_057296067.1	nuclear transcription factor Y subunit beta-like [Hydractinia symbiolongicarpus]	XP_031561924.1	65.1	1.08e-59	XP_031561924.1 nuclear transcription factor Y subunit beta-like [Actinia tenebrosa]
LOC130625005	XP_057296067.1	nuclear transcription factor Y subunit beta-like [Hydractinia symbiolongicarpus]	XP_015774604.1	46.7	4.56e-59	XP_015774604.1 PREDICTED: uncharacterized protein LOC107352805 [Acropora digitifera]
LOC130625005	XP_057296067.1	nuclear transcription factor Y subunit beta-like [Hydractinia symbiolongicarpus]	XP_033746075.1	62.7	6.72e-58	XP_033746075.1 nuclear transcription factor Y subunit beta-like [Pecten maximus]
LOC130625005	XP_057296067.1	nuclear transcription factor Y subunit beta-like [Hydractinia symbiolongicarpus]	XP_021367525.1	60.5	1.11e-56	XP_021367525.1 nuclear transcription factor Y subunit beta-like [Mizuhopecten yessoensis]
LOC130625005	XP_057296067.1	nuclear transcription factor Y subunit beta-like [Hydractinia symbiolongicarpus]	XP_021344670.1	65.8	4.9e-56	XP_021344670.1 nuclear transcription factor Y subunit beta-like, partial [Mizuhopecten yessoensis]
LOC130625005	XP_057296067.1	nuclear transcription factor Y subunit beta-like [Hydractinia symbiolongicarpus]	KAF5277413.1	70.4	4.32e-55	KAF5277413.1 hypothetical protein FQA39_LY06226 [Lamprigera yunnana]
LOC130625005	XP_057296067.1	nuclear transcription factor Y subunit beta-like [Hydractinia symbiolongicarpus]	RDD42099.1	46.5	6.4e-55	RDD42099.1 Nuclear transcription factor Y subunit beta [Trichoplax sp. H2]
LOC130625005	XP_057296067.1	nuclear transcription factor Y subunit beta-like [Hydractinia symbiolongicarpus]	RUS89600.1	55.7	7.38e-55	RUS89600.1 hypothetical protein EGW08_002618 [Elysia chlorotica]
LOC130625005	XP_057296067.1	nuclear transcription factor Y subunit beta-like [Hydractinia symbiolongicarpus]	XP_015903749.1	62.9	1.3e-54	XP_015903749.1 nuclear transcription factor Y subunit beta-like isoform X2 [Parasteatoda tepidariorum]
LOC130625005	XP_057296067.1	nuclear transcription factor Y subunit beta-like [Hydractinia symbiolongicarpus]	XP_020379164.1	58.4	1.38e-54	XP_020379164.1 nuclear transcription factor Y subunit beta [Rhincodon typus]
LOC130625005	XP_057296067.1	nuclear transcription factor Y subunit beta-like [Hydractinia symbiolongicarpus]	XP_038636727.1	55.2	1.43e-54	XP_038636727.1 nuclear transcription factor Y subunit beta-like isoform X3 [Scyliorhinus canicula]
LOC130625005	XP_057296067.1	nuclear transcription factor Y subunit beta-like [Hydractinia symbiolongicarpus]	XP_019871719.1	73.5	1.62e-54	XP_019871719.1 PREDICTED: nuclear transcription factor Y subunit B-3 isoform X2 [Aethina tumida]
LOC130625005	XP_057296067.1	nuclear transcription factor Y subunit beta-like [Hydractinia symbiolongicarpus]	XP_032893957.1	54.5	1.96e-54	XP_032893957.1 nuclear transcription factor Y subunit beta isoform X2 [Amblyraja radiata]
LOC130625005	XP_057296067.1	nuclear transcription factor Y subunit beta-like [Hydractinia symbiolongicarpus]	XP_038636724.1	55.2	2.57e-54	XP_038636724.1 nuclear transcription factor Y subunit beta-like isoform X1 [Scyliorhinus canicula]
LOC130625005	XP_057296067.1	nuclear transcription factor Y subunit beta-like [Hydractinia symbiolongicarpus]	XP_011164627.1	64.5	2.67e-54	XP_011164627.1 nuclear transcription factor Y subunit B-4 [Solenopsis invicta]
LOC130625006	XP_057296068.1	WASH complex subunit 4-like isoform X1 [Hydractinia symbiolongicarpus]	XP_012565140.1	74.5	0	XP_012565140.1 PREDICTED: WASH complex subunit 7-like [Hydra vulgaris]
LOC130625006	XP_057296068.1	WASH complex subunit 4-like isoform X1 [Hydractinia symbiolongicarpus]	XP_031573328.1	65.7	0	XP_031573328.1 WASH complex subunit 4-like [Actinia tenebrosa]
LOC130625006	XP_057296068.1	WASH complex subunit 4-like isoform X1 [Hydractinia symbiolongicarpus]	XP_020901689.1	66.2	0	XP_020901689.1 WASH complex subunit 4 [Exaiptasia diaphana]
LOC130625006	XP_057296068.1	WASH complex subunit 4-like isoform X1 [Hydractinia symbiolongicarpus]	XP_027049103.1	65.7	0	XP_027049103.1 WASH complex subunit 4-like [Pocillopora damicornis]
LOC130625006	XP_057296068.1	WASH complex subunit 4-like isoform X1 [Hydractinia symbiolongicarpus]	XP_015749024.1	65.4	0	XP_015749024.1 PREDICTED: WASH complex subunit 7-like isoform X1 [Acropora digitifera]
LOC130625006	XP_057296068.1	WASH complex subunit 4-like isoform X1 [Hydractinia symbiolongicarpus]	XP_015749025.1	65.4	0	XP_015749025.1 PREDICTED: WASH complex subunit 7-like isoform X2 [Acropora digitifera]
LOC130625006	XP_057296068.1	WASH complex subunit 4-like isoform X1 [Hydractinia symbiolongicarpus]	XP_032241513.1	64.1	0	XP_032241513.1 WASH complex subunit 4 [Nematostella vectensis]
LOC130625006	XP_057296068.1	WASH complex subunit 4-like isoform X1 [Hydractinia symbiolongicarpus]	XP_022098788.1	62.4	0	XP_022098788.1 WASH complex subunit 4-like [Acanthaster planci]
LOC130625006	XP_057296068.1	WASH complex subunit 4-like isoform X1 [Hydractinia symbiolongicarpus]	XP_035676205.1	63.2	0	XP_035676205.1 WASH complex subunit 4-like isoform X2 [Branchiostoma floridae]
LOC130625006	XP_057296068.1	WASH complex subunit 4-like isoform X1 [Hydractinia symbiolongicarpus]	XP_019624304.1	62.7	0	XP_019624304.1 PREDICTED: WASH complex subunit SWIP-like [Branchiostoma belcheri]
LOC130625006	XP_057296068.1	WASH complex subunit 4-like isoform X1 [Hydractinia symbiolongicarpus]	XP_033646778.1	62.3	0	XP_033646778.1 WASH complex subunit 4-like [Asterias rubens]
LOC130625006	XP_057296068.1	WASH complex subunit 4-like isoform X1 [Hydractinia symbiolongicarpus]	XP_034305435.1	62.4	0	XP_034305435.1 WASH complex subunit 4 isoform X2 [Crassostrea gigas]
LOC130625006	XP_057296068.1	WASH complex subunit 4-like isoform X1 [Hydractinia symbiolongicarpus]	XP_035676206.1	62.5	0	XP_035676206.1 WASH complex subunit 4-like isoform X3 [Branchiostoma floridae]
LOC130625006	XP_057296068.1	WASH complex subunit 4-like isoform X1 [Hydractinia symbiolongicarpus]	XP_035676204.1	62.5	0	XP_035676204.1 WASH complex subunit 4-like isoform X1 [Branchiostoma floridae]
LOC130625006	XP_057296068.1	WASH complex subunit 4-like isoform X1 [Hydractinia symbiolongicarpus]	XP_028398380.1	61.3	0	XP_028398380.1 WASH complex subunit 4-like [Dendronephthya gigantea]
LOC130625006	XP_057296068.1	WASH complex subunit 4-like isoform X1 [Hydractinia symbiolongicarpus]	CAC5394016.1	61.5	0	CAC5394016.1 MRT43 [Mytilus coruscus]
LOC130625006	XP_057296068.1	WASH complex subunit 4-like isoform X1 [Hydractinia symbiolongicarpus]	XP_034305434.1	62.3	0	XP_034305434.1 WASH complex subunit 4 isoform X1 [Crassostrea gigas]
LOC130625006	XP_057296068.1	WASH complex subunit 4-like isoform X1 [Hydractinia symbiolongicarpus]	XP_034305436.1	62.3	0	XP_034305436.1 WASH complex subunit 4 isoform X3 [Crassostrea gigas]
LOC130625006	XP_057296068.1	WASH complex subunit 4-like isoform X1 [Hydractinia symbiolongicarpus]	XP_030842899.1	62.9	0	XP_030842899.1 WASH complex subunit 4 isoform X2 [Strongylocentrotus purpuratus]
LOC130625006	XP_057296068.1	WASH complex subunit 4-like isoform X1 [Hydractinia symbiolongicarpus]	CAC5394015.1	61	0	CAC5394015.1 MRT43 [Mytilus coruscus]
LOC130625006	XP_057296068.1	WASH complex subunit 4-like isoform X1 [Hydractinia symbiolongicarpus]	XP_030856099.1	62.9	0	XP_030856099.1 LOW QUALITY PROTEIN: WASH complex subunit 4 [Strongylocentrotus purpuratus]
LOC130625006	XP_057296068.1	WASH complex subunit 4-like isoform X1 [Hydractinia symbiolongicarpus]	XP_021356949.1	62.7	0	XP_021356949.1 WASH complex subunit 4-like isoform X1 [Mizuhopecten yessoensis]
LOC130625006	XP_057296068.1	WASH complex subunit 4-like isoform X1 [Hydractinia symbiolongicarpus]	XP_021356950.1	62.7	0	XP_021356950.1 WASH complex subunit 4-like isoform X2 [Mizuhopecten yessoensis]
LOC130625006	XP_057296068.1	WASH complex subunit 4-like isoform X1 [Hydractinia symbiolongicarpus]	OWF48767.1	62.7	0	OWF48767.1 WASH complex subunit 7 [Mizuhopecten yessoensis]
LOC130625006	XP_057296068.1	WASH complex subunit 4-like isoform X1 [Hydractinia symbiolongicarpus]	XP_032809940.1	61.8	0	XP_032809940.1 WASH complex subunit 4 [Petromyzon marinus]
LOC130625006	XP_057296069.1	WASH complex subunit 4-like isoform X2 [Hydractinia symbiolongicarpus]	XP_012565140.1	74.5	0	XP_012565140.1 PREDICTED: WASH complex subunit 7-like [Hydra vulgaris]
LOC130625006	XP_057296069.1	WASH complex subunit 4-like isoform X2 [Hydractinia symbiolongicarpus]	XP_031573328.1	65.7	0	XP_031573328.1 WASH complex subunit 4-like [Actinia tenebrosa]
LOC130625006	XP_057296069.1	WASH complex subunit 4-like isoform X2 [Hydractinia symbiolongicarpus]	XP_020901689.1	66.2	0	XP_020901689.1 WASH complex subunit 4 [Exaiptasia diaphana]
LOC130625006	XP_057296069.1	WASH complex subunit 4-like isoform X2 [Hydractinia symbiolongicarpus]	XP_027049103.1	65.7	0	XP_027049103.1 WASH complex subunit 4-like [Pocillopora damicornis]
LOC130625006	XP_057296069.1	WASH complex subunit 4-like isoform X2 [Hydractinia symbiolongicarpus]	XP_015749024.1	65.4	0	XP_015749024.1 PREDICTED: WASH complex subunit 7-like isoform X1 [Acropora digitifera]
LOC130625006	XP_057296069.1	WASH complex subunit 4-like isoform X2 [Hydractinia symbiolongicarpus]	XP_015749025.1	65.4	0	XP_015749025.1 PREDICTED: WASH complex subunit 7-like isoform X2 [Acropora digitifera]
LOC130625006	XP_057296069.1	WASH complex subunit 4-like isoform X2 [Hydractinia symbiolongicarpus]	XP_032241513.1	64.1	0	XP_032241513.1 WASH complex subunit 4 [Nematostella vectensis]
LOC130625006	XP_057296069.1	WASH complex subunit 4-like isoform X2 [Hydractinia symbiolongicarpus]	XP_022098788.1	62.4	0	XP_022098788.1 WASH complex subunit 4-like [Acanthaster planci]
LOC130625006	XP_057296069.1	WASH complex subunit 4-like isoform X2 [Hydractinia symbiolongicarpus]	XP_035676205.1	63.2	0	XP_035676205.1 WASH complex subunit 4-like isoform X2 [Branchiostoma floridae]
LOC130625006	XP_057296069.1	WASH complex subunit 4-like isoform X2 [Hydractinia symbiolongicarpus]	XP_019624304.1	62.7	0	XP_019624304.1 PREDICTED: WASH complex subunit SWIP-like [Branchiostoma belcheri]
LOC130625006	XP_057296069.1	WASH complex subunit 4-like isoform X2 [Hydractinia symbiolongicarpus]	XP_033646778.1	62.3	0	XP_033646778.1 WASH complex subunit 4-like [Asterias rubens]
LOC130625006	XP_057296069.1	WASH complex subunit 4-like isoform X2 [Hydractinia symbiolongicarpus]	XP_034305435.1	62.4	0	XP_034305435.1 WASH complex subunit 4 isoform X2 [Crassostrea gigas]
LOC130625006	XP_057296069.1	WASH complex subunit 4-like isoform X2 [Hydractinia symbiolongicarpus]	XP_035676206.1	62.5	0	XP_035676206.1 WASH complex subunit 4-like isoform X3 [Branchiostoma floridae]
LOC130625006	XP_057296069.1	WASH complex subunit 4-like isoform X2 [Hydractinia symbiolongicarpus]	XP_035676204.1	62.5	0	XP_035676204.1 WASH complex subunit 4-like isoform X1 [Branchiostoma floridae]
LOC130625006	XP_057296069.1	WASH complex subunit 4-like isoform X2 [Hydractinia symbiolongicarpus]	XP_028398380.1	61.3	0	XP_028398380.1 WASH complex subunit 4-like [Dendronephthya gigantea]
LOC130625006	XP_057296069.1	WASH complex subunit 4-like isoform X2 [Hydractinia symbiolongicarpus]	CAC5394016.1	61.5	0	CAC5394016.1 MRT43 [Mytilus coruscus]
LOC130625006	XP_057296069.1	WASH complex subunit 4-like isoform X2 [Hydractinia symbiolongicarpus]	XP_034305434.1	62.3	0	XP_034305434.1 WASH complex subunit 4 isoform X1 [Crassostrea gigas]
LOC130625006	XP_057296069.1	WASH complex subunit 4-like isoform X2 [Hydractinia symbiolongicarpus]	XP_034305436.1	62.3	0	XP_034305436.1 WASH complex subunit 4 isoform X3 [Crassostrea gigas]
LOC130625006	XP_057296069.1	WASH complex subunit 4-like isoform X2 [Hydractinia symbiolongicarpus]	XP_030842899.1	62.9	0	XP_030842899.1 WASH complex subunit 4 isoform X2 [Strongylocentrotus purpuratus]
LOC130625006	XP_057296069.1	WASH complex subunit 4-like isoform X2 [Hydractinia symbiolongicarpus]	CAC5394015.1	61	0	CAC5394015.1 MRT43 [Mytilus coruscus]
LOC130625006	XP_057296069.1	WASH complex subunit 4-like isoform X2 [Hydractinia symbiolongicarpus]	XP_030856099.1	62.9	0	XP_030856099.1 LOW QUALITY PROTEIN: WASH complex subunit 4 [Strongylocentrotus purpuratus]
LOC130625006	XP_057296069.1	WASH complex subunit 4-like isoform X2 [Hydractinia symbiolongicarpus]	XP_021356949.1	62.7	0	XP_021356949.1 WASH complex subunit 4-like isoform X1 [Mizuhopecten yessoensis]
LOC130625006	XP_057296069.1	WASH complex subunit 4-like isoform X2 [Hydractinia symbiolongicarpus]	XP_021356950.1	62.7	0	XP_021356950.1 WASH complex subunit 4-like isoform X2 [Mizuhopecten yessoensis]
LOC130625006	XP_057296069.1	WASH complex subunit 4-like isoform X2 [Hydractinia symbiolongicarpus]	OWF48767.1	62.7	0	OWF48767.1 WASH complex subunit 7 [Mizuhopecten yessoensis]
LOC130625006	XP_057296069.1	WASH complex subunit 4-like isoform X2 [Hydractinia symbiolongicarpus]	XP_032809940.1	61.8	0	XP_032809940.1 WASH complex subunit 4 [Petromyzon marinus]
LOC130625007	XP_057296070.1	TWiK family of potassium channels protein 7-like isoform X1 [Hydractinia symbiolongicarpus]	XP_012556127.1	54.3	1.05e-104	XP_012556127.1 PREDICTED: TWiK family of potassium channels protein 7-like isoform X1 [Hydra vulgaris]
LOC130625007	XP_057296070.1	TWiK family of potassium channels protein 7-like isoform X1 [Hydractinia symbiolongicarpus]	XP_012556128.1	53.5	9.81e-81	XP_012556128.1 PREDICTED: TWiK family of potassium channels protein 7-like isoform X2 [Hydra vulgaris]
LOC130625007	XP_057296070.1	TWiK family of potassium channels protein 7-like isoform X1 [Hydractinia symbiolongicarpus]	XP_032222964.1	44.9	9.19e-72	XP_032222964.1 TWiK family of potassium channels protein 7-like isoform X2 [Nematostella vectensis]
LOC130625007	XP_057296070.1	TWiK family of potassium channels protein 7-like isoform X1 [Hydractinia symbiolongicarpus]	XP_032222963.1	43.9	9.62e-70	XP_032222963.1 two pore potassium channel protein sup-9-like isoform X1 [Nematostella vectensis]
LOC130625007	XP_057296070.1	TWiK family of potassium channels protein 7-like isoform X1 [Hydractinia symbiolongicarpus]	XP_020893075.1	41.7	6.56e-69	XP_020893075.1 TWiK family of potassium channels protein 7 isoform X2 [Exaiptasia diaphana]
LOC130625007	XP_057296070.1	TWiK family of potassium channels protein 7-like isoform X1 [Hydractinia symbiolongicarpus]	XP_020893074.1	40.9	6.84e-67	XP_020893074.1 TWiK family of potassium channels protein 7 isoform X1 [Exaiptasia diaphana]
LOC130625007	XP_057296070.1	TWiK family of potassium channels protein 7-like isoform X1 [Hydractinia symbiolongicarpus]	XP_031570642.1	42.4	9.47e-65	XP_031570642.1 TWiK family of potassium channels protein 7-like isoform X2 [Actinia tenebrosa]
LOC130625007	XP_057296070.1	TWiK family of potassium channels protein 7-like isoform X1 [Hydractinia symbiolongicarpus]	XP_022795927.1	41.3	4.52e-64	XP_022795927.1 TWiK family of potassium channels protein 7-like isoform X2 [Stylophora pistillata]
LOC130625007	XP_057296070.1	TWiK family of potassium channels protein 7-like isoform X1 [Hydractinia symbiolongicarpus]	XP_027057736.1	41.5	7.73e-64	XP_027057736.1 TWiK family of potassium channels protein 7-like isoform X1 [Pocillopora damicornis]
LOC130625007	XP_057296070.1	TWiK family of potassium channels protein 7-like isoform X1 [Hydractinia symbiolongicarpus]	XP_029207235.1	42.6	7.52e-63	XP_029207235.1 TWiK family of potassium channels protein 7-like isoform X2 [Acropora millepora]
LOC130625007	XP_057296070.1	TWiK family of potassium channels protein 7-like isoform X1 [Hydractinia symbiolongicarpus]	XP_031570641.1	41.5	1.38e-62	XP_031570641.1 TWiK family of potassium channels protein 7-like isoform X1 [Actinia tenebrosa]
LOC130625007	XP_057296070.1	TWiK family of potassium channels protein 7-like isoform X1 [Hydractinia symbiolongicarpus]	XP_022795926.1	40.5	4.6e-62	XP_022795926.1 TWiK family of potassium channels protein 7-like isoform X1 [Stylophora pistillata]
LOC130625007	XP_057296070.1	TWiK family of potassium channels protein 7-like isoform X1 [Hydractinia symbiolongicarpus]	XP_027037779.1	41.7	1.97e-61	XP_027037779.1 TWiK family of potassium channels protein 7-like [Pocillopora damicornis]
LOC130625007	XP_057296070.1	TWiK family of potassium channels protein 7-like isoform X1 [Hydractinia symbiolongicarpus]	XP_029207234.1	41.7	7.65e-61	XP_029207234.1 TWiK family of potassium channels protein 7-like isoform X1 [Acropora millepora]
LOC130625007	XP_057296070.1	TWiK family of potassium channels protein 7-like isoform X1 [Hydractinia symbiolongicarpus]	XP_022805841.1	41.7	1.83e-58	XP_022805841.1 TWiK family of potassium channels protein 7-like [Stylophora pistillata]
LOC130625007	XP_057296070.1	TWiK family of potassium channels protein 7-like isoform X1 [Hydractinia symbiolongicarpus]	XP_020603106.1	43.4	7.22e-58	XP_020603106.1 TWiK family of potassium channels protein 7-like [Orbicella faveolata]
LOC130625007	XP_057296070.1	TWiK family of potassium channels protein 7-like isoform X1 [Hydractinia symbiolongicarpus]	XP_001635527.1	37.7	5.99e-57	XP_001635527.1 potassium channel subfamily K member 18 [Nematostella vectensis]
LOC130625007	XP_057296070.1	TWiK family of potassium channels protein 7-like isoform X1 [Hydractinia symbiolongicarpus]	XP_027057737.1	43.6	7.9e-56	XP_027057737.1 TWiK family of potassium channels protein 7-like isoform X2 [Pocillopora damicornis]
LOC130625007	XP_057296070.1	TWiK family of potassium channels protein 7-like isoform X1 [Hydractinia symbiolongicarpus]	XP_029207713.1	38.2	4.65e-55	XP_029207713.1 potassium channel subfamily K member 15-like [Acropora millepora]
LOC130625007	XP_057296070.1	TWiK family of potassium channels protein 7-like isoform X1 [Hydractinia symbiolongicarpus]	XP_031555214.1	39	9.48e-55	XP_031555214.1 potassium channel subfamily K member 18-like [Actinia tenebrosa]
LOC130625007	XP_057296070.1	TWiK family of potassium channels protein 7-like isoform X1 [Hydractinia symbiolongicarpus]	XP_015753403.1	40.1	1.81e-54	XP_015753403.1 PREDICTED: TWiK family of potassium channels protein 18-like [Acropora digitifera]
LOC130625007	XP_057296070.1	TWiK family of potassium channels protein 7-like isoform X1 [Hydractinia symbiolongicarpus]	XP_020906102.1	38	6.29e-53	XP_020906102.1 potassium channel subfamily K member 18 [Exaiptasia diaphana]
LOC130625007	XP_057296070.1	TWiK family of potassium channels protein 7-like isoform X1 [Hydractinia symbiolongicarpus]	XP_029207236.1	43.6	1.36e-52	XP_029207236.1 TWiK family of potassium channels protein 7-like isoform X3 [Acropora millepora]
LOC130625007	XP_057296070.1	TWiK family of potassium channels protein 7-like isoform X1 [Hydractinia symbiolongicarpus]	XP_020603108.1	52.5	2.6e-46	XP_020603108.1 TWiK family of potassium channels protein 18-like [Orbicella faveolata]
LOC130625007	XP_057296070.1	TWiK family of potassium channels protein 7-like isoform X1 [Hydractinia symbiolongicarpus]	CAD7276663.1	43.3	3.81e-29	CAD7276663.1 unnamed protein product [Notodromas monacha]
LOC130625007	XP_057296071.1	TWiK family of potassium channels protein 7-like isoform X2 [Hydractinia symbiolongicarpus]	XP_012556127.1	54.3	8.23e-105	XP_012556127.1 PREDICTED: TWiK family of potassium channels protein 7-like isoform X1 [Hydra vulgaris]
LOC130625007	XP_057296071.1	TWiK family of potassium channels protein 7-like isoform X2 [Hydractinia symbiolongicarpus]	XP_012556128.1	53.5	7.8e-81	XP_012556128.1 PREDICTED: TWiK family of potassium channels protein 7-like isoform X2 [Hydra vulgaris]
LOC130625007	XP_057296071.1	TWiK family of potassium channels protein 7-like isoform X2 [Hydractinia symbiolongicarpus]	XP_032222964.1	44.9	7.36e-72	XP_032222964.1 TWiK family of potassium channels protein 7-like isoform X2 [Nematostella vectensis]
LOC130625007	XP_057296071.1	TWiK family of potassium channels protein 7-like isoform X2 [Hydractinia symbiolongicarpus]	XP_032222963.1	43.9	7.71e-70	XP_032222963.1 two pore potassium channel protein sup-9-like isoform X1 [Nematostella vectensis]
LOC130625007	XP_057296071.1	TWiK family of potassium channels protein 7-like isoform X2 [Hydractinia symbiolongicarpus]	XP_020893075.1	41.7	5.27e-69	XP_020893075.1 TWiK family of potassium channels protein 7 isoform X2 [Exaiptasia diaphana]
LOC130625007	XP_057296071.1	TWiK family of potassium channels protein 7-like isoform X2 [Hydractinia symbiolongicarpus]	XP_020893074.1	40.9	5.51e-67	XP_020893074.1 TWiK family of potassium channels protein 7 isoform X1 [Exaiptasia diaphana]
LOC130625007	XP_057296071.1	TWiK family of potassium channels protein 7-like isoform X2 [Hydractinia symbiolongicarpus]	XP_031570642.1	42.4	7.65e-65	XP_031570642.1 TWiK family of potassium channels protein 7-like isoform X2 [Actinia tenebrosa]
LOC130625007	XP_057296071.1	TWiK family of potassium channels protein 7-like isoform X2 [Hydractinia symbiolongicarpus]	XP_022795927.1	41.3	3.65e-64	XP_022795927.1 TWiK family of potassium channels protein 7-like isoform X2 [Stylophora pistillata]
LOC130625007	XP_057296071.1	TWiK family of potassium channels protein 7-like isoform X2 [Hydractinia symbiolongicarpus]	XP_027057736.1	41.5	6.24e-64	XP_027057736.1 TWiK family of potassium channels protein 7-like isoform X1 [Pocillopora damicornis]
LOC130625007	XP_057296071.1	TWiK family of potassium channels protein 7-like isoform X2 [Hydractinia symbiolongicarpus]	XP_029207235.1	42.6	6.08e-63	XP_029207235.1 TWiK family of potassium channels protein 7-like isoform X2 [Acropora millepora]
LOC130625007	XP_057296071.1	TWiK family of potassium channels protein 7-like isoform X2 [Hydractinia symbiolongicarpus]	XP_031570641.1	41.5	1.12e-62	XP_031570641.1 TWiK family of potassium channels protein 7-like isoform X1 [Actinia tenebrosa]
LOC130625007	XP_057296071.1	TWiK family of potassium channels protein 7-like isoform X2 [Hydractinia symbiolongicarpus]	XP_022795926.1	40.5	3.72e-62	XP_022795926.1 TWiK family of potassium channels protein 7-like isoform X1 [Stylophora pistillata]
LOC130625007	XP_057296071.1	TWiK family of potassium channels protein 7-like isoform X2 [Hydractinia symbiolongicarpus]	XP_027037779.1	41.7	1.6e-61	XP_027037779.1 TWiK family of potassium channels protein 7-like [Pocillopora damicornis]
LOC130625007	XP_057296071.1	TWiK family of potassium channels protein 7-like isoform X2 [Hydractinia symbiolongicarpus]	XP_029207234.1	41.7	6.2e-61	XP_029207234.1 TWiK family of potassium channels protein 7-like isoform X1 [Acropora millepora]
LOC130625007	XP_057296071.1	TWiK family of potassium channels protein 7-like isoform X2 [Hydractinia symbiolongicarpus]	XP_022805841.1	41.7	1.49e-58	XP_022805841.1 TWiK family of potassium channels protein 7-like [Stylophora pistillata]
LOC130625007	XP_057296071.1	TWiK family of potassium channels protein 7-like isoform X2 [Hydractinia symbiolongicarpus]	XP_020603106.1	43.4	5.88e-58	XP_020603106.1 TWiK family of potassium channels protein 7-like [Orbicella faveolata]
LOC130625007	XP_057296071.1	TWiK family of potassium channels protein 7-like isoform X2 [Hydractinia symbiolongicarpus]	XP_001635527.1	37.7	4.88e-57	XP_001635527.1 potassium channel subfamily K member 18 [Nematostella vectensis]
LOC130625007	XP_057296071.1	TWiK family of potassium channels protein 7-like isoform X2 [Hydractinia symbiolongicarpus]	XP_027057737.1	43.6	6.46e-56	XP_027057737.1 TWiK family of potassium channels protein 7-like isoform X2 [Pocillopora damicornis]
LOC130625007	XP_057296071.1	TWiK family of potassium channels protein 7-like isoform X2 [Hydractinia symbiolongicarpus]	XP_029207713.1	38.2	3.79e-55	XP_029207713.1 potassium channel subfamily K member 15-like [Acropora millepora]
LOC130625007	XP_057296071.1	TWiK family of potassium channels protein 7-like isoform X2 [Hydractinia symbiolongicarpus]	XP_031555214.1	39	7.74e-55	XP_031555214.1 potassium channel subfamily K member 18-like [Actinia tenebrosa]
LOC130625007	XP_057296071.1	TWiK family of potassium channels protein 7-like isoform X2 [Hydractinia symbiolongicarpus]	XP_015753403.1	40.1	1.48e-54	XP_015753403.1 PREDICTED: TWiK family of potassium channels protein 18-like [Acropora digitifera]
LOC130625007	XP_057296071.1	TWiK family of potassium channels protein 7-like isoform X2 [Hydractinia symbiolongicarpus]	XP_020906102.1	38	5.15e-53	XP_020906102.1 potassium channel subfamily K member 18 [Exaiptasia diaphana]
LOC130625007	XP_057296071.1	TWiK family of potassium channels protein 7-like isoform X2 [Hydractinia symbiolongicarpus]	XP_029207236.1	43.6	1.12e-52	XP_029207236.1 TWiK family of potassium channels protein 7-like isoform X3 [Acropora millepora]
LOC130625007	XP_057296071.1	TWiK family of potassium channels protein 7-like isoform X2 [Hydractinia symbiolongicarpus]	XP_020603108.1	52.5	2.16e-46	XP_020603108.1 TWiK family of potassium channels protein 18-like [Orbicella faveolata]
LOC130625007	XP_057296071.1	TWiK family of potassium channels protein 7-like isoform X2 [Hydractinia symbiolongicarpus]	CAD7276663.1	43.3	3.3e-29	CAD7276663.1 unnamed protein product [Notodromas monacha]
LOC130625009	XP_057296072.1	major facilitator superfamily domain-containing protein 4A-like [Hydractinia symbiolongicarpus]	XP_027049830.1	40.1	2.46e-101	XP_027049830.1 major facilitator superfamily domain-containing protein 4A-like [Pocillopora damicornis]
LOC130625009	XP_057296072.1	major facilitator superfamily domain-containing protein 4A-like [Hydractinia symbiolongicarpus]	XP_020611199.1	39.9	1.36e-100	XP_020611199.1 major facilitator superfamily domain-containing protein 4A-like isoform X1 [Orbicella faveolata]
LOC130625009	XP_057296072.1	major facilitator superfamily domain-containing protein 4A-like [Hydractinia symbiolongicarpus]	XP_022791496.1	39.9	1.91e-100	XP_022791496.1 major facilitator superfamily domain-containing protein 4A-like [Stylophora pistillata]
LOC130625009	XP_057296072.1	major facilitator superfamily domain-containing protein 4A-like [Hydractinia symbiolongicarpus]	XP_029197031.1	40.7	7.5e-100	XP_029197031.1 major facilitator superfamily domain-containing protein 4A-like [Acropora millepora]
LOC130625009	XP_057296072.1	major facilitator superfamily domain-containing protein 4A-like [Hydractinia symbiolongicarpus]	XP_032217767.1	42	2.11e-97	XP_032217767.1 major facilitator superfamily domain-containing protein 4A [Nematostella vectensis]
LOC130625009	XP_057296072.1	major facilitator superfamily domain-containing protein 4A-like [Hydractinia symbiolongicarpus]	XP_020900862.1	38.9	5.57e-95	XP_020900862.1 major facilitator superfamily domain-containing protein 4A [Exaiptasia diaphana]
LOC130625009	XP_057296072.1	major facilitator superfamily domain-containing protein 4A-like [Hydractinia symbiolongicarpus]	RMX41104.1	37.3	2.38e-82	RMX41104.1 hypothetical protein pdam_00003297 [Pocillopora damicornis]
LOC130625009	XP_057296072.1	major facilitator superfamily domain-containing protein 4A-like [Hydractinia symbiolongicarpus]	EDO45308.1	35.1	5.44e-82	EDO45308.1 predicted protein [Nematostella vectensis]
LOC130625009	XP_057296072.1	major facilitator superfamily domain-containing protein 4A-like [Hydractinia symbiolongicarpus]	XP_027049781.1	34.4	6.16e-79	XP_027049781.1 major facilitator superfamily domain-containing protein 4A-like [Pocillopora damicornis]
LOC130625009	XP_057296072.1	major facilitator superfamily domain-containing protein 4A-like [Hydractinia symbiolongicarpus]	XP_028407942.1	33.9	2.37e-77	XP_028407942.1 major facilitator superfamily domain-containing protein 4A-like [Dendronephthya gigantea]
LOC130625009	XP_057296072.1	major facilitator superfamily domain-containing protein 4A-like [Hydractinia symbiolongicarpus]	XP_020611200.1	38.2	1.73e-76	XP_020611200.1 major facilitator superfamily domain-containing protein 4A-like isoform X2 [Orbicella faveolata]
LOC130625009	XP_057296072.1	major facilitator superfamily domain-containing protein 4A-like [Hydractinia symbiolongicarpus]	XP_031571211.1	32.3	2.54e-76	XP_031571211.1 major facilitator superfamily domain-containing protein 4A-like [Actinia tenebrosa]
LOC130625009	XP_057296072.1	major facilitator superfamily domain-containing protein 4A-like [Hydractinia symbiolongicarpus]	XP_037529168.1	35.1	2.6e-76	XP_037529168.1 major facilitator superfamily domain-containing protein 4A-like [Rhipicephalus sanguineus]
LOC130625009	XP_057296072.1	major facilitator superfamily domain-containing protein 4A-like [Hydractinia symbiolongicarpus]	XP_022791425.1	34.2	2.61e-76	XP_022791425.1 major facilitator superfamily domain-containing protein 4A-like [Stylophora pistillata]
LOC130625009	XP_057296072.1	major facilitator superfamily domain-containing protein 4A-like [Hydractinia symbiolongicarpus]	XP_022240995.1	32.3	6.99e-76	XP_022240995.1 major facilitator superfamily domain-containing protein 4A-like isoform X1 [Limulus polyphemus]
LOC130625009	XP_057296072.1	major facilitator superfamily domain-containing protein 4A-like [Hydractinia symbiolongicarpus]	XP_022240996.1	32.8	1.87e-75	XP_022240996.1 major facilitator superfamily domain-containing protein 4A-like isoform X2 [Limulus polyphemus]
LOC130625009	XP_057296072.1	major facilitator superfamily domain-containing protein 4A-like [Hydractinia symbiolongicarpus]	XP_023236471.1	35	1.69e-74	XP_023236471.1 major facilitator superfamily domain-containing protein 4A-like [Centruroides sculpturatus]
LOC130625009	XP_057296072.1	major facilitator superfamily domain-containing protein 4A-like [Hydractinia symbiolongicarpus]	XP_029196952.1	34.8	2.07e-74	XP_029196952.1 uncharacterized protein LOC114962182 [Acropora millepora]
LOC130625009	XP_057296072.1	major facilitator superfamily domain-containing protein 4A-like [Hydractinia symbiolongicarpus]	XP_020611198.1	31.5	2.6e-74	XP_020611198.1 major facilitator superfamily domain-containing protein 4A-like [Orbicella faveolata]
LOC130625009	XP_057296072.1	major facilitator superfamily domain-containing protein 4A-like [Hydractinia symbiolongicarpus]	XP_023222161.1	33.9	4.97e-74	XP_023222161.1 major facilitator superfamily domain-containing protein 4A-like isoform X2 [Centruroides sculpturatus]
LOC130625009	XP_057296072.1	major facilitator superfamily domain-containing protein 4A-like [Hydractinia symbiolongicarpus]	XP_032217766.1	31	7.25e-74	XP_032217766.1 major facilitator superfamily domain-containing protein 4A [Nematostella vectensis]
LOC130625009	XP_057296072.1	major facilitator superfamily domain-containing protein 4A-like [Hydractinia symbiolongicarpus]	XP_023222160.1	33.5	1.17e-73	XP_023222160.1 major facilitator superfamily domain-containing protein 4A-like isoform X1 [Centruroides sculpturatus]
LOC130625009	XP_057296072.1	major facilitator superfamily domain-containing protein 4A-like [Hydractinia symbiolongicarpus]	XP_020900851.1	31	2.88e-73	XP_020900851.1 major facilitator superfamily domain-containing protein 4A [Exaiptasia diaphana]
LOC130625009	XP_057296072.1	major facilitator superfamily domain-containing protein 4A-like [Hydractinia symbiolongicarpus]	XP_015917266.1	32.2	1.99e-71	XP_015917266.1 major facilitator superfamily domain-containing protein 4A isoform X1 [Parasteatoda tepidariorum]
LOC130625009	XP_057296072.1	major facilitator superfamily domain-containing protein 4A-like [Hydractinia symbiolongicarpus]	KAF8790671.1	34.5	6.29e-70	KAF8790671.1 Major facilitator superfamily like protein [Argiope bruennichi]
LOC130625010	XP_057296073.1	uncharacterized protein LOC130625010 [Hydractinia symbiolongicarpus]	XP_022792408.1	45.2	8.8e-148	XP_022792408.1 ATP-dependent DNA helicase Q1-like [Stylophora pistillata]
LOC130625010	XP_057296073.1	uncharacterized protein LOC130625010 [Hydractinia symbiolongicarpus]	XP_028397830.1	45.9	2.57e-145	XP_028397830.1 ATP-dependent DNA helicase Q1-like isoform X1 [Dendronephthya gigantea]
LOC130625010	XP_057296073.1	uncharacterized protein LOC130625010 [Hydractinia symbiolongicarpus]	XP_028397833.1	51.8	3.69e-142	XP_028397833.1 ATP-dependent DNA helicase Q1-like isoform X4 [Dendronephthya gigantea]
LOC130625010	XP_057296073.1	uncharacterized protein LOC130625010 [Hydractinia symbiolongicarpus]	XP_028397832.1	51.8	4.8e-142	XP_028397832.1 ATP-dependent DNA helicase Q1-like isoform X3 [Dendronephthya gigantea]
LOC130625010	XP_057296073.1	uncharacterized protein LOC130625010 [Hydractinia symbiolongicarpus]	XP_028397831.1	51.8	5.48e-142	XP_028397831.1 ATP-dependent DNA helicase Q1-like isoform X2 [Dendronephthya gigantea]
LOC130625010	XP_057296073.1	uncharacterized protein LOC130625010 [Hydractinia symbiolongicarpus]	XP_028397835.1	51.7	5.78e-122	XP_028397835.1 ATP-dependent DNA helicase Q1-like isoform X5 [Dendronephthya gigantea]
LOC130625010	XP_057296073.1	uncharacterized protein LOC130625010 [Hydractinia symbiolongicarpus]	XP_028393186.1	38.7	1.51e-113	XP_028393186.1 ATP-dependent DNA helicase Q1-like [Dendronephthya gigantea]
LOC130625010	XP_057296073.1	uncharacterized protein LOC130625010 [Hydractinia symbiolongicarpus]	XP_020913801.1	36.9	1.3e-103	XP_020913801.1 uncharacterized protein LOC110251428 [Exaiptasia diaphana]
LOC130625010	XP_057296073.1	uncharacterized protein LOC130625010 [Hydractinia symbiolongicarpus]	KXJ07127.1	36.9	1.77e-103	KXJ07127.1 ATP-dependent DNA helicase RecQ [Exaiptasia diaphana]
LOC130625010	XP_057296073.1	uncharacterized protein LOC130625010 [Hydractinia symbiolongicarpus]	XP_015747113.1	43	9.92e-103	XP_015747113.1 PREDICTED: Werner syndrome ATP-dependent helicase homolog [Acropora digitifera]
LOC130625010	XP_057296073.1	uncharacterized protein LOC130625010 [Hydractinia symbiolongicarpus]	XP_028413595.1	44.9	2.77e-100	XP_028413595.1 ATP-dependent DNA helicase Q-like SIM [Dendronephthya gigantea]
LOC130625010	XP_057296073.1	uncharacterized protein LOC130625010 [Hydractinia symbiolongicarpus]	XP_028401626.1	40.7	1.09e-98	XP_028401626.1 ATP-dependent DNA helicase Q1-like [Dendronephthya gigantea]
LOC130625010	XP_057296073.1	uncharacterized protein LOC130625010 [Hydractinia symbiolongicarpus]	XP_028403331.1	40.7	1.24e-98	XP_028403331.1 ATP-dependent DNA helicase Q1-like [Dendronephthya gigantea]
LOC130625010	XP_057296073.1	uncharacterized protein LOC130625010 [Hydractinia symbiolongicarpus]	XP_015748914.1	37.5	1.8e-97	XP_015748914.1 PREDICTED: ATP-dependent DNA helicase RecQ-like [Acropora digitifera]
LOC130625010	XP_057296073.1	uncharacterized protein LOC130625010 [Hydractinia symbiolongicarpus]	KXJ09858.1	45.2	6.04e-97	KXJ09858.1 Receptor-type tyrosine-protein phosphatase S [Exaiptasia diaphana]
LOC130625010	XP_057296073.1	uncharacterized protein LOC130625010 [Hydractinia symbiolongicarpus]	XP_028416773.1	46.4	1.17e-96	XP_028416773.1 ATP-dependent DNA helicase Q1-like isoform X2 [Dendronephthya gigantea]
LOC130625010	XP_057296073.1	uncharacterized protein LOC130625010 [Hydractinia symbiolongicarpus]	XP_028416764.1	46.4	1.21e-96	XP_028416764.1 ATP-dependent DNA helicase Q1-like isoform X1 [Dendronephthya gigantea]
LOC130625010	XP_057296073.1	uncharacterized protein LOC130625010 [Hydractinia symbiolongicarpus]	XP_015759554.1	40.3	3.63e-96	XP_015759554.1 PREDICTED: ATP-dependent DNA helicase RecQ-like [Acropora digitifera]
LOC130625010	XP_057296073.1	uncharacterized protein LOC130625010 [Hydractinia symbiolongicarpus]	XP_029207896.1	41.3	5.37e-96	XP_029207896.1 ATP-dependent DNA helicase Q-like 3 [Acropora millepora]
LOC130625010	XP_057296073.1	uncharacterized protein LOC130625010 [Hydractinia symbiolongicarpus]	XP_029199563.1	40.8	4.23e-95	XP_029199563.1 ATP-dependent DNA helicase Q-like 3 [Acropora millepora]
LOC130625010	XP_057296073.1	uncharacterized protein LOC130625010 [Hydractinia symbiolongicarpus]	XP_028415595.1	42.3	1.4e-94	XP_028415595.1 uncharacterized protein LOC114538955 [Dendronephthya gigantea]
LOC130625010	XP_057296073.1	uncharacterized protein LOC130625010 [Hydractinia symbiolongicarpus]	XP_028416462.1	41.8	3.33e-94	XP_028416462.1 uncharacterized protein LOC114540542 [Dendronephthya gigantea]
LOC130625010	XP_057296073.1	uncharacterized protein LOC130625010 [Hydractinia symbiolongicarpus]	XP_029210402.1	40.4	4.4e-93	XP_029210402.1 putative ATP-dependent DNA helicase Q1 [Acropora millepora]
LOC130625010	XP_057296073.1	uncharacterized protein LOC130625010 [Hydractinia symbiolongicarpus]	XP_019930348.2	37.7	1.34e-92	XP_019930348.2 ATP-dependent DNA helicase Q-like 3 [Crassostrea gigas]
LOC130625010	XP_057296073.1	uncharacterized protein LOC130625010 [Hydractinia symbiolongicarpus]	XP_028413090.1	41.6	1.9e-92	XP_028413090.1 uncharacterized protein LOC114535948 [Dendronephthya gigantea]
LOC130625011	XP_057296074.1	uncharacterized protein LOC130625011 [Hydractinia symbiolongicarpus]	-	-	-	-
LOC130625012	XP_057296075.1	uncharacterized protein LOC130625012 [Hydractinia symbiolongicarpus]	-	-	-	-
LOC130625013	XP_057296076.1	protein O-glucosyltransferase 1-like isoform X1 [Hydractinia symbiolongicarpus]	XP_012559352.1	62.8	8.35e-178	XP_012559352.1 PREDICTED: protein O-glucosyltransferase 1-like [Hydra vulgaris]
LOC130625013	XP_057296076.1	protein O-glucosyltransferase 1-like isoform X1 [Hydractinia symbiolongicarpus]	XP_031559998.1	63.1	5.39e-176	XP_031559998.1 protein O-glucosyltransferase 1-like [Actinia tenebrosa]
LOC130625013	XP_057296076.1	protein O-glucosyltransferase 1-like isoform X1 [Hydractinia symbiolongicarpus]	XP_020907200.1	60.3	9.76e-176	XP_020907200.1 protein O-glucosyltransferase 1 [Exaiptasia diaphana]
LOC130625013	XP_057296076.1	protein O-glucosyltransferase 1-like isoform X1 [Hydractinia symbiolongicarpus]	XP_028398374.1	63.8	9.55e-175	XP_028398374.1 protein O-glucosyltransferase 1-like [Dendronephthya gigantea]
LOC130625013	XP_057296076.1	protein O-glucosyltransferase 1-like isoform X1 [Hydractinia symbiolongicarpus]	XP_029205662.1	59.7	2.45e-173	XP_029205662.1 protein O-glucosyltransferase 1-like isoform X1 [Acropora millepora]
LOC130625013	XP_057296076.1	protein O-glucosyltransferase 1-like isoform X1 [Hydractinia symbiolongicarpus]	XP_022795146.1	61.5	2.31e-171	XP_022795146.1 protein O-glucosyltransferase 1-like [Stylophora pistillata]
LOC130625013	XP_057296076.1	protein O-glucosyltransferase 1-like isoform X1 [Hydractinia symbiolongicarpus]	XP_029205666.1	63.8	9.58e-171	XP_029205666.1 protein O-glucosyltransferase 1-like isoform X4 [Acropora millepora]
LOC130625013	XP_057296076.1	protein O-glucosyltransferase 1-like isoform X1 [Hydractinia symbiolongicarpus]	XP_029205663.1	63.8	1.75e-170	XP_029205663.1 protein O-glucosyltransferase 1-like isoform X2 [Acropora millepora]
LOC130625013	XP_057296076.1	protein O-glucosyltransferase 1-like isoform X1 [Hydractinia symbiolongicarpus]	XP_032230525.1	60.5	2.02e-170	XP_032230525.1 protein O-glucosyltransferase 1 [Nematostella vectensis]
LOC130625013	XP_057296076.1	protein O-glucosyltransferase 1-like isoform X1 [Hydractinia symbiolongicarpus]	EDO34891.1	60.5	2.5e-170	EDO34891.1 predicted protein [Nematostella vectensis]
LOC130625013	XP_057296076.1	protein O-glucosyltransferase 1-like isoform X1 [Hydractinia symbiolongicarpus]	XP_022296802.1	59.3	3.42e-170	XP_022296802.1 protein O-glucosyltransferase 1-like [Crassostrea virginica]
LOC130625013	XP_057296076.1	protein O-glucosyltransferase 1-like isoform X1 [Hydractinia symbiolongicarpus]	XP_022296140.1	58.4	9.76e-170	XP_022296140.1 protein O-glucosyltransferase 1-like isoform X1 [Crassostrea virginica]
LOC130625013	XP_057296076.1	protein O-glucosyltransferase 1-like isoform X1 [Hydractinia symbiolongicarpus]	XP_009048989.1	59.1	2.7e-169	XP_009048989.1 hypothetical protein LOTGIDRAFT_225910 [Lottia gigantea]
LOC130625013	XP_057296076.1	protein O-glucosyltransferase 1-like isoform X1 [Hydractinia symbiolongicarpus]	XP_027035888.1	59.3	3.1e-169	XP_027035888.1 protein O-glucosyltransferase 1-like isoform X1 [Pocillopora damicornis]
LOC130625013	XP_057296076.1	protein O-glucosyltransferase 1-like isoform X1 [Hydractinia symbiolongicarpus]	XP_033100407.1	57.1	2.74e-166	XP_033100407.1 protein O-glucosyltransferase 1-like [Anneissia japonica]
LOC130625013	XP_057296076.1	protein O-glucosyltransferase 1-like isoform X1 [Hydractinia symbiolongicarpus]	XP_034317888.1	61.5	1.18e-165	XP_034317888.1 protein O-glucosyltransferase 1-like [Crassostrea gigas]
LOC130625013	XP_057296076.1	protein O-glucosyltransferase 1-like isoform X1 [Hydractinia symbiolongicarpus]	XP_022296141.1	62	1.67e-165	XP_022296141.1 protein O-glucosyltransferase 1-like isoform X2 [Crassostrea virginica]
LOC130625013	XP_057296076.1	protein O-glucosyltransferase 1-like isoform X1 [Hydractinia symbiolongicarpus]	CAC5373789.1	58.2	1.38e-163	CAC5373789.1 RUMI [Mytilus coruscus]
LOC130625013	XP_057296076.1	protein O-glucosyltransferase 1-like isoform X1 [Hydractinia symbiolongicarpus]	XP_025108187.1	58	1.71e-162	XP_025108187.1 protein O-glucosyltransferase 1-like [Pomacea canaliculata]
LOC130625013	XP_057296076.1	protein O-glucosyltransferase 1-like isoform X1 [Hydractinia symbiolongicarpus]	XP_026788046.2	62	5.05e-162	XP_026788046.2 protein O-glucosyltransferase 1 [Pangasianodon hypophthalmus]
LOC130625013	XP_057296076.1	protein O-glucosyltransferase 1-like isoform X1 [Hydractinia symbiolongicarpus]	NXG59900.1	62	5.96e-162	NXG59900.1 PGLT1 glucosyltransferase [Hemiprocne comata]
LOC130625013	XP_057296076.1	protein O-glucosyltransferase 1-like isoform X1 [Hydractinia symbiolongicarpus]	XP_006124302.1	61.2	7.41e-162	XP_006124302.1 protein O-glucosyltransferase 1 isoform X1 [Pelodiscus sinensis]
LOC130625013	XP_057296076.1	protein O-glucosyltransferase 1-like isoform X1 [Hydractinia symbiolongicarpus]	NXY86310.1	60.8	1.13e-161	NXY86310.1 PGLT1 glucosyltransferase [Ceyx cyanopectus]
LOC130625013	XP_057296076.1	protein O-glucosyltransferase 1-like isoform X1 [Hydractinia symbiolongicarpus]	NXL65874.1	61.7	1.17e-161	NXL65874.1 PGLT1 glucosyltransferase [Chordeiles acutipennis]
LOC130625013	XP_057296076.1	protein O-glucosyltransferase 1-like isoform X1 [Hydractinia symbiolongicarpus]	NXD82697.1	61.1	2.27e-161	NXD82697.1 PGLT1 glucosyltransferase [Halcyon senegalensis]
LOC130625013	XP_057296077.1	protein O-glucosyltransferase 1-like isoform X2 [Hydractinia symbiolongicarpus]	XP_020907200.1	61.6	1.21e-157	XP_020907200.1 protein O-glucosyltransferase 1 [Exaiptasia diaphana]
LOC130625013	XP_057296077.1	protein O-glucosyltransferase 1-like isoform X2 [Hydractinia symbiolongicarpus]	XP_012559352.1	63.4	1.39e-157	XP_012559352.1 PREDICTED: protein O-glucosyltransferase 1-like [Hydra vulgaris]
LOC130625013	XP_057296077.1	protein O-glucosyltransferase 1-like isoform X2 [Hydractinia symbiolongicarpus]	XP_031559998.1	64.5	2.2e-156	XP_031559998.1 protein O-glucosyltransferase 1-like [Actinia tenebrosa]
LOC130625013	XP_057296077.1	protein O-glucosyltransferase 1-like isoform X2 [Hydractinia symbiolongicarpus]	XP_032230525.1	63.1	2.81e-156	XP_032230525.1 protein O-glucosyltransferase 1 [Nematostella vectensis]
LOC130625013	XP_057296077.1	protein O-glucosyltransferase 1-like isoform X2 [Hydractinia symbiolongicarpus]	EDO34891.1	63.1	3.45e-156	EDO34891.1 predicted protein [Nematostella vectensis]
LOC130625013	XP_057296077.1	protein O-glucosyltransferase 1-like isoform X2 [Hydractinia symbiolongicarpus]	XP_028398374.1	65.6	9.43e-156	XP_028398374.1 protein O-glucosyltransferase 1-like [Dendronephthya gigantea]
LOC130625013	XP_057296077.1	protein O-glucosyltransferase 1-like isoform X2 [Hydractinia symbiolongicarpus]	XP_022795146.1	62.9	2.85e-153	XP_022795146.1 protein O-glucosyltransferase 1-like [Stylophora pistillata]
LOC130625013	XP_057296077.1	protein O-glucosyltransferase 1-like isoform X2 [Hydractinia symbiolongicarpus]	XP_022296802.1	60.5	3.64e-153	XP_022296802.1 protein O-glucosyltransferase 1-like [Crassostrea virginica]
LOC130625013	XP_057296077.1	protein O-glucosyltransferase 1-like isoform X2 [Hydractinia symbiolongicarpus]	XP_022296140.1	59.3	1.04e-152	XP_022296140.1 protein O-glucosyltransferase 1-like isoform X1 [Crassostrea virginica]
LOC130625013	XP_057296077.1	protein O-glucosyltransferase 1-like isoform X2 [Hydractinia symbiolongicarpus]	XP_029205662.1	59.9	2.32e-152	XP_029205662.1 protein O-glucosyltransferase 1-like isoform X1 [Acropora millepora]
LOC130625013	XP_057296077.1	protein O-glucosyltransferase 1-like isoform X2 [Hydractinia symbiolongicarpus]	XP_009048989.1	59.8	1.64e-151	XP_009048989.1 hypothetical protein LOTGIDRAFT_225910 [Lottia gigantea]
LOC130625013	XP_057296077.1	protein O-glucosyltransferase 1-like isoform X2 [Hydractinia symbiolongicarpus]	XP_027035888.1	60.1	3.8e-151	XP_027035888.1 protein O-glucosyltransferase 1-like isoform X1 [Pocillopora damicornis]
LOC130625013	XP_057296077.1	protein O-glucosyltransferase 1-like isoform X2 [Hydractinia symbiolongicarpus]	XP_029205666.1	64.6	9.25e-150	XP_029205666.1 protein O-glucosyltransferase 1-like isoform X4 [Acropora millepora]
LOC130625013	XP_057296077.1	protein O-glucosyltransferase 1-like isoform X2 [Hydractinia symbiolongicarpus]	XP_029205663.1	64.6	1.67e-149	XP_029205663.1 protein O-glucosyltransferase 1-like isoform X2 [Acropora millepora]
LOC130625013	XP_057296077.1	protein O-glucosyltransferase 1-like isoform X2 [Hydractinia symbiolongicarpus]	XP_034317888.1	63.2	2.21e-149	XP_034317888.1 protein O-glucosyltransferase 1-like [Crassostrea gigas]
LOC130625013	XP_057296077.1	protein O-glucosyltransferase 1-like isoform X2 [Hydractinia symbiolongicarpus]	XP_033100407.1	58.2	4.1e-149	XP_033100407.1 protein O-glucosyltransferase 1-like [Anneissia japonica]
LOC130625013	XP_057296077.1	protein O-glucosyltransferase 1-like isoform X2 [Hydractinia symbiolongicarpus]	XP_022296141.1	63.6	1.81e-148	XP_022296141.1 protein O-glucosyltransferase 1-like isoform X2 [Crassostrea virginica]
LOC130625013	XP_057296077.1	protein O-glucosyltransferase 1-like isoform X2 [Hydractinia symbiolongicarpus]	NXG59900.1	64.5	4.19e-148	NXG59900.1 PGLT1 glucosyltransferase [Hemiprocne comata]
LOC130625013	XP_057296077.1	protein O-glucosyltransferase 1-like isoform X2 [Hydractinia symbiolongicarpus]	NXY86310.1	63.2	5.5e-148	NXY86310.1 PGLT1 glucosyltransferase [Ceyx cyanopectus]
LOC130625013	XP_057296077.1	protein O-glucosyltransferase 1-like isoform X2 [Hydractinia symbiolongicarpus]	NXD82697.1	63.5	7.8e-148	NXD82697.1 PGLT1 glucosyltransferase [Halcyon senegalensis]
LOC130625013	XP_057296077.1	protein O-glucosyltransferase 1-like isoform X2 [Hydractinia symbiolongicarpus]	NXL65874.1	64.2	8.07e-148	NXL65874.1 PGLT1 glucosyltransferase [Chordeiles acutipennis]
LOC130625013	XP_057296077.1	protein O-glucosyltransferase 1-like isoform X2 [Hydractinia symbiolongicarpus]	NXW61594.1	63.9	2.41e-147	NXW61594.1 PGLT1 glucosyltransferase [Eurystomus gularis]
LOC130625013	XP_057296077.1	protein O-glucosyltransferase 1-like isoform X2 [Hydractinia symbiolongicarpus]	XP_039393796.1	62.1	2.95e-147	XP_039393796.1 protein O-glucosyltransferase 1 [Mauremys reevesii]
LOC130625013	XP_057296077.1	protein O-glucosyltransferase 1-like isoform X2 [Hydractinia symbiolongicarpus]	XP_006124302.1	63.3	2.95e-147	XP_006124302.1 protein O-glucosyltransferase 1 isoform X1 [Pelodiscus sinensis]
LOC130625013	XP_057296077.1	protein O-glucosyltransferase 1-like isoform X2 [Hydractinia symbiolongicarpus]	NXL12462.1	63.3	3.3e-147	NXL12462.1 PGLT1 glucosyltransferase [Mesembrinibis cayennensis]
LOC130625015	XP_057296078.1	uncharacterized protein LOC130625015 [Hydractinia symbiolongicarpus]	XP_028397897.1	42.1	9.01e-54	XP_028397897.1 CRAL-TRIO domain-containing protein C589.09, mitochondrial-like [Dendronephthya gigantea]
LOC130625015	XP_057296078.1	uncharacterized protein LOC130625015 [Hydractinia symbiolongicarpus]	XP_012942771.1	42.4	9.18e-47	XP_012942771.1 CRAL-TRIO domain-containing protein C3H8.02 [Aplysia californica]
LOC130625015	XP_057296078.1	uncharacterized protein LOC130625015 [Hydractinia symbiolongicarpus]	XP_002731522.1	41.4	3.88e-46	XP_002731522.1 PREDICTED: CRAL-TRIO domain-containing protein C3H8.02-like [Saccoglossus kowalevskii]
LOC130625015	XP_057296078.1	uncharacterized protein LOC130625015 [Hydractinia symbiolongicarpus]	XP_019621718.1	38.5	8.59e-45	XP_019621718.1 PREDICTED: CRAL-TRIO domain-containing protein C589.09, mitochondrial-like [Branchiostoma belcheri]
LOC130625015	XP_057296078.1	uncharacterized protein LOC130625015 [Hydractinia symbiolongicarpus]	XP_032228744.1	37.8	1.51e-44	XP_032228744.1 CRAL-TRIO domain-containing protein C589.09, mitochondrial [Nematostella vectensis]
LOC130625015	XP_057296078.1	uncharacterized protein LOC130625015 [Hydractinia symbiolongicarpus]	XP_020895869.1	37.9	8.72e-44	XP_020895869.1 CRAL-TRIO domain-containing protein C3H8.02 [Exaiptasia diaphana]
LOC130625015	XP_057296078.1	uncharacterized protein LOC130625015 [Hydractinia symbiolongicarpus]	XP_020369281.1	37	2.92e-43	XP_020369281.1 CRAL-TRIO domain-containing protein C3H8.02-like, partial [Rhincodon typus]
LOC130625015	XP_057296078.1	uncharacterized protein LOC130625015 [Hydractinia symbiolongicarpus]	XP_013792784.1	42.6	9.2e-43	XP_013792784.1 CRAL-TRIO domain-containing protein C3H8.02-like, partial [Limulus polyphemus]
LOC130625015	XP_057296078.1	uncharacterized protein LOC130625015 [Hydractinia symbiolongicarpus]	XP_035665282.1	40.3	1.35e-42	XP_035665282.1 CRAL-TRIO domain-containing protein C589.09, mitochondrial-like [Branchiostoma floridae]
LOC130625015	XP_057296078.1	uncharacterized protein LOC130625015 [Hydractinia symbiolongicarpus]	GCC37929.1	37.6	4.68e-42	GCC37929.1 hypothetical protein [Chiloscyllium punctatum]
LOC130625015	XP_057296078.1	uncharacterized protein LOC130625015 [Hydractinia symbiolongicarpus]	XP_020604124.1	40.2	7.12e-42	XP_020604124.1 phosphatidylinositol transfer protein CSR1-like [Orbicella faveolata]
LOC130625015	XP_057296078.1	uncharacterized protein LOC130625015 [Hydractinia symbiolongicarpus]	XP_022800557.1	39.2	1.01e-41	XP_022800557.1 phosphatidylinositol transfer protein CSR1-like [Stylophora pistillata]
LOC130625015	XP_057296078.1	uncharacterized protein LOC130625015 [Hydractinia symbiolongicarpus]	XP_037568523.1	40.8	2e-41	XP_037568523.1 CRAL-TRIO domain-containing protein C3H8.02-like [Dermacentor silvarum]
LOC130625015	XP_057296078.1	uncharacterized protein LOC130625015 [Hydractinia symbiolongicarpus]	XP_027042648.1	39.7	2.96e-41	XP_027042648.1 phosphatidylinositol transfer protein CSR1-like [Pocillopora damicornis]
LOC130625015	XP_057296078.1	uncharacterized protein LOC130625015 [Hydractinia symbiolongicarpus]	XP_013421088.1	41.4	5.49e-41	XP_013421088.1 CRAL-TRIO domain-containing protein C3H8.02-like [Lingula anatina]
LOC130625015	XP_057296078.1	uncharacterized protein LOC130625015 [Hydractinia symbiolongicarpus]	XP_037506384.1	40.2	5.64e-41	XP_037506384.1 CRAL-TRIO domain-containing protein C3H8.02-like [Rhipicephalus sanguineus]
LOC130625015	XP_057296078.1	uncharacterized protein LOC130625015 [Hydractinia symbiolongicarpus]	XP_037285920.1	40.2	5.64e-41	XP_037285920.1 CRAL-TRIO domain-containing protein C3H8.02-like [Rhipicephalus microplus]
LOC130625015	XP_057296078.1	uncharacterized protein LOC130625015 [Hydractinia symbiolongicarpus]	XP_038649418.1	37.8	1.13e-40	XP_038649418.1 phosphatidylinositol transfer protein CSR1-like isoform X1 [Scyliorhinus canicula]
LOC130625015	XP_057296078.1	uncharacterized protein LOC130625015 [Hydractinia symbiolongicarpus]	ELU12302.1	42.5	4.59e-40	ELU12302.1 hypothetical protein CAPTEDRAFT_204347 [Capitella teleta]
LOC130625015	XP_057296078.1	uncharacterized protein LOC130625015 [Hydractinia symbiolongicarpus]	XP_002403290.1	39.7	8.89e-40	XP_002403290.1 CRAL-TRIO domain-containing protein C3H8.02 [Ixodes scapularis]
LOC130625015	XP_057296078.1	uncharacterized protein LOC130625015 [Hydractinia symbiolongicarpus]	KAG0413402.1	39.7	2.5e-39	KAG0413402.1 hypothetical protein HPB47_009444 [Ixodes persulcatus]
LOC130625015	XP_057296078.1	uncharacterized protein LOC130625015 [Hydractinia symbiolongicarpus]	RUS78342.1	36.6	4.11e-39	RUS78342.1 hypothetical protein EGW08_013893 [Elysia chlorotica]
LOC130625015	XP_057296078.1	uncharacterized protein LOC130625015 [Hydractinia symbiolongicarpus]	XP_014350983.1	33.8	4.65e-39	XP_014350983.1 PREDICTED: CRAL-TRIO domain-containing protein C589.09, mitochondrial-like isoform X1 [Latimeria chalumnae]
LOC130625015	XP_057296078.1	uncharacterized protein LOC130625015 [Hydractinia symbiolongicarpus]	XP_014350984.1	36.1	5.26e-39	XP_014350984.1 PREDICTED: CRAL-TRIO domain-containing protein C589.09, mitochondrial-like isoform X2 [Latimeria chalumnae]
LOC130625015	XP_057296078.1	uncharacterized protein LOC130625015 [Hydractinia symbiolongicarpus]	XP_007900153.1	37.1	9.06e-39	XP_007900153.1 PREDICTED: CRAL-TRIO domain-containing protein C589.09, mitochondrial-like [Callorhinchus milii]
LOC130625016	XP_057296079.1	uncharacterized protein LOC130625016 isoform X1 [Hydractinia symbiolongicarpus]	XP_030830090.1	39.9	1.55e-148	XP_030830090.1 uncharacterized protein LOC100893887 [Strongylocentrotus purpuratus]
LOC130625016	XP_057296079.1	uncharacterized protein LOC130625016 isoform X1 [Hydractinia symbiolongicarpus]	XP_030848125.1	39.6	4.12e-148	XP_030848125.1 uncharacterized protein LOC105437122 isoform X2 [Strongylocentrotus purpuratus]
LOC130625016	XP_057296079.1	uncharacterized protein LOC130625016 isoform X1 [Hydractinia symbiolongicarpus]	XP_030848124.1	39.6	2.94e-147	XP_030848124.1 uncharacterized protein LOC105437122 isoform X1 [Strongylocentrotus purpuratus]
LOC130625016	XP_057296079.1	uncharacterized protein LOC130625016 isoform X1 [Hydractinia symbiolongicarpus]	XP_030848126.1	44	1.87e-143	XP_030848126.1 uncharacterized protein LOC105437122 isoform X3 [Strongylocentrotus purpuratus]
LOC130625016	XP_057296079.1	uncharacterized protein LOC130625016 isoform X1 [Hydractinia symbiolongicarpus]	XP_033101539.1	44.1	2.27e-141	XP_033101539.1 uncharacterized protein LOC117104801 [Anneissia japonica]
LOC130625016	XP_057296079.1	uncharacterized protein LOC130625016 isoform X1 [Hydractinia symbiolongicarpus]	XP_033644645.1	35.7	2.05e-138	XP_033644645.1 uncharacterized protein LOC117304351 [Asterias rubens]
LOC130625016	XP_057296079.1	uncharacterized protein LOC130625016 isoform X1 [Hydractinia symbiolongicarpus]	XP_030839482.1	42.1	7.73e-138	XP_030839482.1 uncharacterized protein LOC115923232 [Strongylocentrotus purpuratus]
LOC130625016	XP_057296079.1	uncharacterized protein LOC130625016 isoform X1 [Hydractinia symbiolongicarpus]	XP_030840174.1	42.1	1.48e-137	XP_030840174.1 uncharacterized protein LOC115923506 [Strongylocentrotus purpuratus]
LOC130625016	XP_057296079.1	uncharacterized protein LOC130625016 isoform X1 [Hydractinia symbiolongicarpus]	XP_030851437.1	42.1	1.48e-137	XP_030851437.1 uncharacterized protein LOC115928432 [Strongylocentrotus purpuratus]
LOC130625016	XP_057296079.1	uncharacterized protein LOC130625016 isoform X1 [Hydractinia symbiolongicarpus]	XP_033114799.1	43.7	1.86e-137	XP_033114799.1 uncharacterized protein LOC117115204 isoform X2 [Anneissia japonica]
LOC130625016	XP_057296079.1	uncharacterized protein LOC130625016 isoform X1 [Hydractinia symbiolongicarpus]	XP_033114794.1	43.7	1.9e-137	XP_033114794.1 uncharacterized protein LOC117115204 isoform X1 [Anneissia japonica]
LOC130625016	XP_057296079.1	uncharacterized protein LOC130625016 isoform X1 [Hydractinia symbiolongicarpus]	XP_030831857.1	42.1	1.37e-136	XP_030831857.1 uncharacterized protein LOC115920350 [Strongylocentrotus purpuratus]
LOC130625016	XP_057296079.1	uncharacterized protein LOC130625016 isoform X1 [Hydractinia symbiolongicarpus]	XP_030841303.1	42.1	4.44e-136	XP_030841303.1 uncharacterized protein LOC115923997 [Strongylocentrotus purpuratus]
LOC130625016	XP_057296079.1	uncharacterized protein LOC130625016 isoform X1 [Hydractinia symbiolongicarpus]	XP_030838593.1	42.1	8.59e-136	XP_030838593.1 uncharacterized protein LOC105443899 isoform X2 [Strongylocentrotus purpuratus]
LOC130625016	XP_057296079.1	uncharacterized protein LOC130625016 isoform X1 [Hydractinia symbiolongicarpus]	XP_030846116.1	42.1	1.41e-135	XP_030846116.1 uncharacterized protein LOC115926022 [Strongylocentrotus purpuratus]
LOC130625016	XP_057296079.1	uncharacterized protein LOC130625016 isoform X1 [Hydractinia symbiolongicarpus]	XP_030839018.1	42.1	1.95e-135	XP_030839018.1 uncharacterized protein LOC115923048 [Strongylocentrotus purpuratus]
LOC130625016	XP_057296079.1	uncharacterized protein LOC130625016 isoform X1 [Hydractinia symbiolongicarpus]	XP_030840614.1	42.1	1.95e-135	XP_030840614.1 uncharacterized protein LOC115923643 [Strongylocentrotus purpuratus]
LOC130625016	XP_057296079.1	uncharacterized protein LOC130625016 isoform X1 [Hydractinia symbiolongicarpus]	XP_030831361.1	42.1	1.95e-135	XP_030831361.1 uncharacterized protein LOC115920213 [Strongylocentrotus purpuratus]
LOC130625016	XP_057296079.1	uncharacterized protein LOC130625016 isoform X1 [Hydractinia symbiolongicarpus]	XP_030837922.1	42.1	2.5e-135	XP_030837922.1 uncharacterized protein LOC105445094 [Strongylocentrotus purpuratus]
LOC130625016	XP_057296079.1	uncharacterized protein LOC130625016 isoform X1 [Hydractinia symbiolongicarpus]	XP_030832283.1	42.1	3e-135	XP_030832283.1 uncharacterized protein LOC105442970 [Strongylocentrotus purpuratus]
LOC130625016	XP_057296079.1	uncharacterized protein LOC130625016 isoform X1 [Hydractinia symbiolongicarpus]	XP_030838592.1	42.1	3.95e-135	XP_030838592.1 uncharacterized protein LOC105443899 isoform X1 [Strongylocentrotus purpuratus]
