## Supplementary material for "The *Hydractinia* cell atlas reveals cellular and molecular principles of cnidarian coloniality": Supplementary Dataset.xlsx (part 30 of 147)

### Sheet: Diamond_blast_output (continued)
gene_id	protein_id	ncbi_name	accesion_code_diamond_blast	coverage_diamond_blast	eval_diamond_blast	match_diamond_blast
LOC130625016	XP_057296079.1	uncharacterized protein LOC130625016 isoform X1 [Hydractinia symbiolongicarpus]	XP_030832917.1	42.1	1.05e-134	XP_030832917.1 uncharacterized protein LOC115920674, partial [Strongylocentrotus purpuratus]
LOC130625016	XP_057296079.1	uncharacterized protein LOC130625016 isoform X1 [Hydractinia symbiolongicarpus]	XP_033639857.1	41.3	5.36e-134	XP_033639857.1 uncharacterized protein LOC117300239 [Asterias rubens]
LOC130625016	XP_057296079.1	uncharacterized protein LOC130625016 isoform X1 [Hydractinia symbiolongicarpus]	XP_030840017.1	42.3	7.36e-134	XP_030840017.1 uncharacterized protein LOC105442715 [Strongylocentrotus purpuratus]
LOC130625016	XP_057296079.1	uncharacterized protein LOC130625016 isoform X1 [Hydractinia symbiolongicarpus]	XP_030844967.1	42.3	9.07e-134	XP_030844967.1 uncharacterized protein LOC115925389 [Strongylocentrotus purpuratus]
LOC130625016	XP_057296080.1	uncharacterized protein LOC130625016 isoform X1 [Hydractinia symbiolongicarpus]	XP_030830090.1	39.9	1.55e-148	XP_030830090.1 uncharacterized protein LOC100893887 [Strongylocentrotus purpuratus]
LOC130625016	XP_057296080.1	uncharacterized protein LOC130625016 isoform X1 [Hydractinia symbiolongicarpus]	XP_030848125.1	39.6	4.12e-148	XP_030848125.1 uncharacterized protein LOC105437122 isoform X2 [Strongylocentrotus purpuratus]
LOC130625016	XP_057296080.1	uncharacterized protein LOC130625016 isoform X1 [Hydractinia symbiolongicarpus]	XP_030848124.1	39.6	2.94e-147	XP_030848124.1 uncharacterized protein LOC105437122 isoform X1 [Strongylocentrotus purpuratus]
LOC130625016	XP_057296080.1	uncharacterized protein LOC130625016 isoform X1 [Hydractinia symbiolongicarpus]	XP_030848126.1	44	1.87e-143	XP_030848126.1 uncharacterized protein LOC105437122 isoform X3 [Strongylocentrotus purpuratus]
LOC130625016	XP_057296080.1	uncharacterized protein LOC130625016 isoform X1 [Hydractinia symbiolongicarpus]	XP_033101539.1	44.1	2.27e-141	XP_033101539.1 uncharacterized protein LOC117104801 [Anneissia japonica]
LOC130625016	XP_057296080.1	uncharacterized protein LOC130625016 isoform X1 [Hydractinia symbiolongicarpus]	XP_033644645.1	35.7	2.05e-138	XP_033644645.1 uncharacterized protein LOC117304351 [Asterias rubens]
LOC130625016	XP_057296080.1	uncharacterized protein LOC130625016 isoform X1 [Hydractinia symbiolongicarpus]	XP_030839482.1	42.1	7.73e-138	XP_030839482.1 uncharacterized protein LOC115923232 [Strongylocentrotus purpuratus]
LOC130625016	XP_057296080.1	uncharacterized protein LOC130625016 isoform X1 [Hydractinia symbiolongicarpus]	XP_030840174.1	42.1	1.48e-137	XP_030840174.1 uncharacterized protein LOC115923506 [Strongylocentrotus purpuratus]
LOC130625016	XP_057296080.1	uncharacterized protein LOC130625016 isoform X1 [Hydractinia symbiolongicarpus]	XP_030851437.1	42.1	1.48e-137	XP_030851437.1 uncharacterized protein LOC115928432 [Strongylocentrotus purpuratus]
LOC130625016	XP_057296080.1	uncharacterized protein LOC130625016 isoform X1 [Hydractinia symbiolongicarpus]	XP_033114799.1	43.7	1.86e-137	XP_033114799.1 uncharacterized protein LOC117115204 isoform X2 [Anneissia japonica]
LOC130625016	XP_057296080.1	uncharacterized protein LOC130625016 isoform X1 [Hydractinia symbiolongicarpus]	XP_033114794.1	43.7	1.9e-137	XP_033114794.1 uncharacterized protein LOC117115204 isoform X1 [Anneissia japonica]
LOC130625016	XP_057296080.1	uncharacterized protein LOC130625016 isoform X1 [Hydractinia symbiolongicarpus]	XP_030831857.1	42.1	1.37e-136	XP_030831857.1 uncharacterized protein LOC115920350 [Strongylocentrotus purpuratus]
LOC130625016	XP_057296080.1	uncharacterized protein LOC130625016 isoform X1 [Hydractinia symbiolongicarpus]	XP_030841303.1	42.1	4.44e-136	XP_030841303.1 uncharacterized protein LOC115923997 [Strongylocentrotus purpuratus]
LOC130625016	XP_057296080.1	uncharacterized protein LOC130625016 isoform X1 [Hydractinia symbiolongicarpus]	XP_030838593.1	42.1	8.59e-136	XP_030838593.1 uncharacterized protein LOC105443899 isoform X2 [Strongylocentrotus purpuratus]
LOC130625016	XP_057296080.1	uncharacterized protein LOC130625016 isoform X1 [Hydractinia symbiolongicarpus]	XP_030846116.1	42.1	1.41e-135	XP_030846116.1 uncharacterized protein LOC115926022 [Strongylocentrotus purpuratus]
LOC130625016	XP_057296080.1	uncharacterized protein LOC130625016 isoform X1 [Hydractinia symbiolongicarpus]	XP_030839018.1	42.1	1.95e-135	XP_030839018.1 uncharacterized protein LOC115923048 [Strongylocentrotus purpuratus]
LOC130625016	XP_057296080.1	uncharacterized protein LOC130625016 isoform X1 [Hydractinia symbiolongicarpus]	XP_030840614.1	42.1	1.95e-135	XP_030840614.1 uncharacterized protein LOC115923643 [Strongylocentrotus purpuratus]
LOC130625016	XP_057296080.1	uncharacterized protein LOC130625016 isoform X1 [Hydractinia symbiolongicarpus]	XP_030831361.1	42.1	1.95e-135	XP_030831361.1 uncharacterized protein LOC115920213 [Strongylocentrotus purpuratus]
LOC130625016	XP_057296080.1	uncharacterized protein LOC130625016 isoform X1 [Hydractinia symbiolongicarpus]	XP_030837922.1	42.1	2.5e-135	XP_030837922.1 uncharacterized protein LOC105445094 [Strongylocentrotus purpuratus]
LOC130625016	XP_057296080.1	uncharacterized protein LOC130625016 isoform X1 [Hydractinia symbiolongicarpus]	XP_030832283.1	42.1	3e-135	XP_030832283.1 uncharacterized protein LOC105442970 [Strongylocentrotus purpuratus]
LOC130625016	XP_057296080.1	uncharacterized protein LOC130625016 isoform X1 [Hydractinia symbiolongicarpus]	XP_030838592.1	42.1	3.95e-135	XP_030838592.1 uncharacterized protein LOC105443899 isoform X1 [Strongylocentrotus purpuratus]
LOC130625016	XP_057296080.1	uncharacterized protein LOC130625016 isoform X1 [Hydractinia symbiolongicarpus]	XP_030832917.1	42.1	1.05e-134	XP_030832917.1 uncharacterized protein LOC115920674, partial [Strongylocentrotus purpuratus]
LOC130625016	XP_057296080.1	uncharacterized protein LOC130625016 isoform X1 [Hydractinia symbiolongicarpus]	XP_033639857.1	41.3	5.36e-134	XP_033639857.1 uncharacterized protein LOC117300239 [Asterias rubens]
LOC130625016	XP_057296080.1	uncharacterized protein LOC130625016 isoform X1 [Hydractinia symbiolongicarpus]	XP_030840017.1	42.3	7.36e-134	XP_030840017.1 uncharacterized protein LOC105442715 [Strongylocentrotus purpuratus]
LOC130625016	XP_057296080.1	uncharacterized protein LOC130625016 isoform X1 [Hydractinia symbiolongicarpus]	XP_030844967.1	42.3	9.07e-134	XP_030844967.1 uncharacterized protein LOC115925389 [Strongylocentrotus purpuratus]
LOC130625016	XP_057296081.1	uncharacterized protein LOC130625016 isoform X1 [Hydractinia symbiolongicarpus]	XP_030830090.1	39.9	1.55e-148	XP_030830090.1 uncharacterized protein LOC100893887 [Strongylocentrotus purpuratus]
LOC130625016	XP_057296081.1	uncharacterized protein LOC130625016 isoform X1 [Hydractinia symbiolongicarpus]	XP_030848125.1	39.6	4.12e-148	XP_030848125.1 uncharacterized protein LOC105437122 isoform X2 [Strongylocentrotus purpuratus]
LOC130625016	XP_057296081.1	uncharacterized protein LOC130625016 isoform X1 [Hydractinia symbiolongicarpus]	XP_030848124.1	39.6	2.94e-147	XP_030848124.1 uncharacterized protein LOC105437122 isoform X1 [Strongylocentrotus purpuratus]
LOC130625016	XP_057296081.1	uncharacterized protein LOC130625016 isoform X1 [Hydractinia symbiolongicarpus]	XP_030848126.1	44	1.87e-143	XP_030848126.1 uncharacterized protein LOC105437122 isoform X3 [Strongylocentrotus purpuratus]
LOC130625016	XP_057296081.1	uncharacterized protein LOC130625016 isoform X1 [Hydractinia symbiolongicarpus]	XP_033101539.1	44.1	2.27e-141	XP_033101539.1 uncharacterized protein LOC117104801 [Anneissia japonica]
LOC130625016	XP_057296081.1	uncharacterized protein LOC130625016 isoform X1 [Hydractinia symbiolongicarpus]	XP_033644645.1	35.7	2.05e-138	XP_033644645.1 uncharacterized protein LOC117304351 [Asterias rubens]
LOC130625016	XP_057296081.1	uncharacterized protein LOC130625016 isoform X1 [Hydractinia symbiolongicarpus]	XP_030839482.1	42.1	7.73e-138	XP_030839482.1 uncharacterized protein LOC115923232 [Strongylocentrotus purpuratus]
LOC130625016	XP_057296081.1	uncharacterized protein LOC130625016 isoform X1 [Hydractinia symbiolongicarpus]	XP_030840174.1	42.1	1.48e-137	XP_030840174.1 uncharacterized protein LOC115923506 [Strongylocentrotus purpuratus]
LOC130625016	XP_057296081.1	uncharacterized protein LOC130625016 isoform X1 [Hydractinia symbiolongicarpus]	XP_030851437.1	42.1	1.48e-137	XP_030851437.1 uncharacterized protein LOC115928432 [Strongylocentrotus purpuratus]
LOC130625016	XP_057296081.1	uncharacterized protein LOC130625016 isoform X1 [Hydractinia symbiolongicarpus]	XP_033114799.1	43.7	1.86e-137	XP_033114799.1 uncharacterized protein LOC117115204 isoform X2 [Anneissia japonica]
LOC130625016	XP_057296081.1	uncharacterized protein LOC130625016 isoform X1 [Hydractinia symbiolongicarpus]	XP_033114794.1	43.7	1.9e-137	XP_033114794.1 uncharacterized protein LOC117115204 isoform X1 [Anneissia japonica]
LOC130625016	XP_057296081.1	uncharacterized protein LOC130625016 isoform X1 [Hydractinia symbiolongicarpus]	XP_030831857.1	42.1	1.37e-136	XP_030831857.1 uncharacterized protein LOC115920350 [Strongylocentrotus purpuratus]
LOC130625016	XP_057296081.1	uncharacterized protein LOC130625016 isoform X1 [Hydractinia symbiolongicarpus]	XP_030841303.1	42.1	4.44e-136	XP_030841303.1 uncharacterized protein LOC115923997 [Strongylocentrotus purpuratus]
LOC130625016	XP_057296081.1	uncharacterized protein LOC130625016 isoform X1 [Hydractinia symbiolongicarpus]	XP_030838593.1	42.1	8.59e-136	XP_030838593.1 uncharacterized protein LOC105443899 isoform X2 [Strongylocentrotus purpuratus]
LOC130625016	XP_057296081.1	uncharacterized protein LOC130625016 isoform X1 [Hydractinia symbiolongicarpus]	XP_030846116.1	42.1	1.41e-135	XP_030846116.1 uncharacterized protein LOC115926022 [Strongylocentrotus purpuratus]
LOC130625016	XP_057296081.1	uncharacterized protein LOC130625016 isoform X1 [Hydractinia symbiolongicarpus]	XP_030839018.1	42.1	1.95e-135	XP_030839018.1 uncharacterized protein LOC115923048 [Strongylocentrotus purpuratus]
LOC130625016	XP_057296081.1	uncharacterized protein LOC130625016 isoform X1 [Hydractinia symbiolongicarpus]	XP_030840614.1	42.1	1.95e-135	XP_030840614.1 uncharacterized protein LOC115923643 [Strongylocentrotus purpuratus]
LOC130625016	XP_057296081.1	uncharacterized protein LOC130625016 isoform X1 [Hydractinia symbiolongicarpus]	XP_030831361.1	42.1	1.95e-135	XP_030831361.1 uncharacterized protein LOC115920213 [Strongylocentrotus purpuratus]
LOC130625016	XP_057296081.1	uncharacterized protein LOC130625016 isoform X1 [Hydractinia symbiolongicarpus]	XP_030837922.1	42.1	2.5e-135	XP_030837922.1 uncharacterized protein LOC105445094 [Strongylocentrotus purpuratus]
LOC130625016	XP_057296081.1	uncharacterized protein LOC130625016 isoform X1 [Hydractinia symbiolongicarpus]	XP_030832283.1	42.1	3e-135	XP_030832283.1 uncharacterized protein LOC105442970 [Strongylocentrotus purpuratus]
LOC130625016	XP_057296081.1	uncharacterized protein LOC130625016 isoform X1 [Hydractinia symbiolongicarpus]	XP_030838592.1	42.1	3.95e-135	XP_030838592.1 uncharacterized protein LOC105443899 isoform X1 [Strongylocentrotus purpuratus]
LOC130625016	XP_057296081.1	uncharacterized protein LOC130625016 isoform X1 [Hydractinia symbiolongicarpus]	XP_030832917.1	42.1	1.05e-134	XP_030832917.1 uncharacterized protein LOC115920674, partial [Strongylocentrotus purpuratus]
LOC130625016	XP_057296081.1	uncharacterized protein LOC130625016 isoform X1 [Hydractinia symbiolongicarpus]	XP_033639857.1	41.3	5.36e-134	XP_033639857.1 uncharacterized protein LOC117300239 [Asterias rubens]
LOC130625016	XP_057296081.1	uncharacterized protein LOC130625016 isoform X1 [Hydractinia symbiolongicarpus]	XP_030840017.1	42.3	7.36e-134	XP_030840017.1 uncharacterized protein LOC105442715 [Strongylocentrotus purpuratus]
LOC130625016	XP_057296081.1	uncharacterized protein LOC130625016 isoform X1 [Hydractinia symbiolongicarpus]	XP_030844967.1	42.3	9.07e-134	XP_030844967.1 uncharacterized protein LOC115925389 [Strongylocentrotus purpuratus]
LOC130625016	XP_057296082.1	uncharacterized protein LOC130625016 isoform X1 [Hydractinia symbiolongicarpus]	XP_030830090.1	39.9	1.55e-148	XP_030830090.1 uncharacterized protein LOC100893887 [Strongylocentrotus purpuratus]
LOC130625016	XP_057296082.1	uncharacterized protein LOC130625016 isoform X1 [Hydractinia symbiolongicarpus]	XP_030848125.1	39.6	4.12e-148	XP_030848125.1 uncharacterized protein LOC105437122 isoform X2 [Strongylocentrotus purpuratus]
LOC130625016	XP_057296082.1	uncharacterized protein LOC130625016 isoform X1 [Hydractinia symbiolongicarpus]	XP_030848124.1	39.6	2.94e-147	XP_030848124.1 uncharacterized protein LOC105437122 isoform X1 [Strongylocentrotus purpuratus]
LOC130625016	XP_057296082.1	uncharacterized protein LOC130625016 isoform X1 [Hydractinia symbiolongicarpus]	XP_030848126.1	44	1.87e-143	XP_030848126.1 uncharacterized protein LOC105437122 isoform X3 [Strongylocentrotus purpuratus]
LOC130625016	XP_057296082.1	uncharacterized protein LOC130625016 isoform X1 [Hydractinia symbiolongicarpus]	XP_033101539.1	44.1	2.27e-141	XP_033101539.1 uncharacterized protein LOC117104801 [Anneissia japonica]
LOC130625016	XP_057296082.1	uncharacterized protein LOC130625016 isoform X1 [Hydractinia symbiolongicarpus]	XP_033644645.1	35.7	2.05e-138	XP_033644645.1 uncharacterized protein LOC117304351 [Asterias rubens]
LOC130625016	XP_057296082.1	uncharacterized protein LOC130625016 isoform X1 [Hydractinia symbiolongicarpus]	XP_030839482.1	42.1	7.73e-138	XP_030839482.1 uncharacterized protein LOC115923232 [Strongylocentrotus purpuratus]
LOC130625016	XP_057296082.1	uncharacterized protein LOC130625016 isoform X1 [Hydractinia symbiolongicarpus]	XP_030840174.1	42.1	1.48e-137	XP_030840174.1 uncharacterized protein LOC115923506 [Strongylocentrotus purpuratus]
LOC130625016	XP_057296082.1	uncharacterized protein LOC130625016 isoform X1 [Hydractinia symbiolongicarpus]	XP_030851437.1	42.1	1.48e-137	XP_030851437.1 uncharacterized protein LOC115928432 [Strongylocentrotus purpuratus]
LOC130625016	XP_057296082.1	uncharacterized protein LOC130625016 isoform X1 [Hydractinia symbiolongicarpus]	XP_033114799.1	43.7	1.86e-137	XP_033114799.1 uncharacterized protein LOC117115204 isoform X2 [Anneissia japonica]
LOC130625016	XP_057296082.1	uncharacterized protein LOC130625016 isoform X1 [Hydractinia symbiolongicarpus]	XP_033114794.1	43.7	1.9e-137	XP_033114794.1 uncharacterized protein LOC117115204 isoform X1 [Anneissia japonica]
LOC130625016	XP_057296082.1	uncharacterized protein LOC130625016 isoform X1 [Hydractinia symbiolongicarpus]	XP_030831857.1	42.1	1.37e-136	XP_030831857.1 uncharacterized protein LOC115920350 [Strongylocentrotus purpuratus]
LOC130625016	XP_057296082.1	uncharacterized protein LOC130625016 isoform X1 [Hydractinia symbiolongicarpus]	XP_030841303.1	42.1	4.44e-136	XP_030841303.1 uncharacterized protein LOC115923997 [Strongylocentrotus purpuratus]
LOC130625016	XP_057296082.1	uncharacterized protein LOC130625016 isoform X1 [Hydractinia symbiolongicarpus]	XP_030838593.1	42.1	8.59e-136	XP_030838593.1 uncharacterized protein LOC105443899 isoform X2 [Strongylocentrotus purpuratus]
LOC130625016	XP_057296082.1	uncharacterized protein LOC130625016 isoform X1 [Hydractinia symbiolongicarpus]	XP_030846116.1	42.1	1.41e-135	XP_030846116.1 uncharacterized protein LOC115926022 [Strongylocentrotus purpuratus]
LOC130625016	XP_057296082.1	uncharacterized protein LOC130625016 isoform X1 [Hydractinia symbiolongicarpus]	XP_030839018.1	42.1	1.95e-135	XP_030839018.1 uncharacterized protein LOC115923048 [Strongylocentrotus purpuratus]
LOC130625016	XP_057296082.1	uncharacterized protein LOC130625016 isoform X1 [Hydractinia symbiolongicarpus]	XP_030840614.1	42.1	1.95e-135	XP_030840614.1 uncharacterized protein LOC115923643 [Strongylocentrotus purpuratus]
LOC130625016	XP_057296082.1	uncharacterized protein LOC130625016 isoform X1 [Hydractinia symbiolongicarpus]	XP_030831361.1	42.1	1.95e-135	XP_030831361.1 uncharacterized protein LOC115920213 [Strongylocentrotus purpuratus]
LOC130625016	XP_057296082.1	uncharacterized protein LOC130625016 isoform X1 [Hydractinia symbiolongicarpus]	XP_030837922.1	42.1	2.5e-135	XP_030837922.1 uncharacterized protein LOC105445094 [Strongylocentrotus purpuratus]
LOC130625016	XP_057296082.1	uncharacterized protein LOC130625016 isoform X1 [Hydractinia symbiolongicarpus]	XP_030832283.1	42.1	3e-135	XP_030832283.1 uncharacterized protein LOC105442970 [Strongylocentrotus purpuratus]
LOC130625016	XP_057296082.1	uncharacterized protein LOC130625016 isoform X1 [Hydractinia symbiolongicarpus]	XP_030838592.1	42.1	3.95e-135	XP_030838592.1 uncharacterized protein LOC105443899 isoform X1 [Strongylocentrotus purpuratus]
LOC130625016	XP_057296082.1	uncharacterized protein LOC130625016 isoform X1 [Hydractinia symbiolongicarpus]	XP_030832917.1	42.1	1.05e-134	XP_030832917.1 uncharacterized protein LOC115920674, partial [Strongylocentrotus purpuratus]
LOC130625016	XP_057296082.1	uncharacterized protein LOC130625016 isoform X1 [Hydractinia symbiolongicarpus]	XP_033639857.1	41.3	5.36e-134	XP_033639857.1 uncharacterized protein LOC117300239 [Asterias rubens]
LOC130625016	XP_057296082.1	uncharacterized protein LOC130625016 isoform X1 [Hydractinia symbiolongicarpus]	XP_030840017.1	42.3	7.36e-134	XP_030840017.1 uncharacterized protein LOC105442715 [Strongylocentrotus purpuratus]
LOC130625016	XP_057296082.1	uncharacterized protein LOC130625016 isoform X1 [Hydractinia symbiolongicarpus]	XP_030844967.1	42.3	9.07e-134	XP_030844967.1 uncharacterized protein LOC115925389 [Strongylocentrotus purpuratus]
LOC130625016	XP_057296083.1	uncharacterized protein LOC130625016 isoform X2 [Hydractinia symbiolongicarpus]	XP_030830090.1	39.9	1.23e-148	XP_030830090.1 uncharacterized protein LOC100893887 [Strongylocentrotus purpuratus]
LOC130625016	XP_057296083.1	uncharacterized protein LOC130625016 isoform X2 [Hydractinia symbiolongicarpus]	XP_030848125.1	39.6	3.27e-148	XP_030848125.1 uncharacterized protein LOC105437122 isoform X2 [Strongylocentrotus purpuratus]
LOC130625016	XP_057296083.1	uncharacterized protein LOC130625016 isoform X2 [Hydractinia symbiolongicarpus]	XP_030848124.1	39.6	2.33e-147	XP_030848124.1 uncharacterized protein LOC105437122 isoform X1 [Strongylocentrotus purpuratus]
LOC130625016	XP_057296083.1	uncharacterized protein LOC130625016 isoform X2 [Hydractinia symbiolongicarpus]	XP_030848126.1	44	1.49e-143	XP_030848126.1 uncharacterized protein LOC105437122 isoform X3 [Strongylocentrotus purpuratus]
LOC130625016	XP_057296083.1	uncharacterized protein LOC130625016 isoform X2 [Hydractinia symbiolongicarpus]	XP_033101539.1	44.1	1.83e-141	XP_033101539.1 uncharacterized protein LOC117104801 [Anneissia japonica]
LOC130625016	XP_057296083.1	uncharacterized protein LOC130625016 isoform X2 [Hydractinia symbiolongicarpus]	XP_033644645.1	35.7	1.67e-138	XP_033644645.1 uncharacterized protein LOC117304351 [Asterias rubens]
LOC130625016	XP_057296083.1	uncharacterized protein LOC130625016 isoform X2 [Hydractinia symbiolongicarpus]	XP_030839482.1	42.1	6.28e-138	XP_030839482.1 uncharacterized protein LOC115923232 [Strongylocentrotus purpuratus]
LOC130625016	XP_057296083.1	uncharacterized protein LOC130625016 isoform X2 [Hydractinia symbiolongicarpus]	XP_030840174.1	42.1	1.2e-137	XP_030840174.1 uncharacterized protein LOC115923506 [Strongylocentrotus purpuratus]
LOC130625016	XP_057296083.1	uncharacterized protein LOC130625016 isoform X2 [Hydractinia symbiolongicarpus]	XP_030851437.1	42.1	1.2e-137	XP_030851437.1 uncharacterized protein LOC115928432 [Strongylocentrotus purpuratus]
LOC130625016	XP_057296083.1	uncharacterized protein LOC130625016 isoform X2 [Hydractinia symbiolongicarpus]	XP_033114799.1	43.7	1.5e-137	XP_033114799.1 uncharacterized protein LOC117115204 isoform X2 [Anneissia japonica]
LOC130625016	XP_057296083.1	uncharacterized protein LOC130625016 isoform X2 [Hydractinia symbiolongicarpus]	XP_033114794.1	43.7	1.54e-137	XP_033114794.1 uncharacterized protein LOC117115204 isoform X1 [Anneissia japonica]
LOC130625016	XP_057296083.1	uncharacterized protein LOC130625016 isoform X2 [Hydractinia symbiolongicarpus]	XP_030831857.1	42.1	1.12e-136	XP_030831857.1 uncharacterized protein LOC115920350 [Strongylocentrotus purpuratus]
LOC130625016	XP_057296083.1	uncharacterized protein LOC130625016 isoform X2 [Hydractinia symbiolongicarpus]	XP_030841303.1	42.1	3.61e-136	XP_030841303.1 uncharacterized protein LOC115923997 [Strongylocentrotus purpuratus]
LOC130625016	XP_057296083.1	uncharacterized protein LOC130625016 isoform X2 [Hydractinia symbiolongicarpus]	XP_030838593.1	42.1	6.98e-136	XP_030838593.1 uncharacterized protein LOC105443899 isoform X2 [Strongylocentrotus purpuratus]
LOC130625016	XP_057296083.1	uncharacterized protein LOC130625016 isoform X2 [Hydractinia symbiolongicarpus]	XP_030846116.1	42.1	1.14e-135	XP_030846116.1 uncharacterized protein LOC115926022 [Strongylocentrotus purpuratus]
LOC130625016	XP_057296083.1	uncharacterized protein LOC130625016 isoform X2 [Hydractinia symbiolongicarpus]	XP_030839018.1	42.1	1.58e-135	XP_030839018.1 uncharacterized protein LOC115923048 [Strongylocentrotus purpuratus]
LOC130625016	XP_057296083.1	uncharacterized protein LOC130625016 isoform X2 [Hydractinia symbiolongicarpus]	XP_030840614.1	42.1	1.58e-135	XP_030840614.1 uncharacterized protein LOC115923643 [Strongylocentrotus purpuratus]
LOC130625016	XP_057296083.1	uncharacterized protein LOC130625016 isoform X2 [Hydractinia symbiolongicarpus]	XP_030831361.1	42.1	1.58e-135	XP_030831361.1 uncharacterized protein LOC115920213 [Strongylocentrotus purpuratus]
LOC130625016	XP_057296083.1	uncharacterized protein LOC130625016 isoform X2 [Hydractinia symbiolongicarpus]	XP_030837922.1	42.1	2.03e-135	XP_030837922.1 uncharacterized protein LOC105445094 [Strongylocentrotus purpuratus]
LOC130625016	XP_057296083.1	uncharacterized protein LOC130625016 isoform X2 [Hydractinia symbiolongicarpus]	XP_030832283.1	42.1	2.44e-135	XP_030832283.1 uncharacterized protein LOC105442970 [Strongylocentrotus purpuratus]
LOC130625016	XP_057296083.1	uncharacterized protein LOC130625016 isoform X2 [Hydractinia symbiolongicarpus]	XP_030838592.1	42.1	3.21e-135	XP_030838592.1 uncharacterized protein LOC105443899 isoform X1 [Strongylocentrotus purpuratus]
LOC130625016	XP_057296083.1	uncharacterized protein LOC130625016 isoform X2 [Hydractinia symbiolongicarpus]	XP_030832917.1	42.1	8.5e-135	XP_030832917.1 uncharacterized protein LOC115920674, partial [Strongylocentrotus purpuratus]
LOC130625016	XP_057296083.1	uncharacterized protein LOC130625016 isoform X2 [Hydractinia symbiolongicarpus]	XP_033639857.1	41.3	4.36e-134	XP_033639857.1 uncharacterized protein LOC117300239 [Asterias rubens]
LOC130625016	XP_057296083.1	uncharacterized protein LOC130625016 isoform X2 [Hydractinia symbiolongicarpus]	XP_030840017.1	42.3	6.03e-134	XP_030840017.1 uncharacterized protein LOC105442715 [Strongylocentrotus purpuratus]
LOC130625016	XP_057296083.1	uncharacterized protein LOC130625016 isoform X2 [Hydractinia symbiolongicarpus]	XP_030844967.1	42.3	7.43e-134	XP_030844967.1 uncharacterized protein LOC115925389 [Strongylocentrotus purpuratus]
LOC130625016	XP_057296084.1	uncharacterized protein LOC130625016 isoform X3 [Hydractinia symbiolongicarpus]	XP_030830090.1	40.1	1.43e-148	XP_030830090.1 uncharacterized protein LOC100893887 [Strongylocentrotus purpuratus]
LOC130625016	XP_057296084.1	uncharacterized protein LOC130625016 isoform X3 [Hydractinia symbiolongicarpus]	XP_030848125.1	39.9	3.81e-148	XP_030848125.1 uncharacterized protein LOC105437122 isoform X2 [Strongylocentrotus purpuratus]
LOC130625016	XP_057296084.1	uncharacterized protein LOC130625016 isoform X3 [Hydractinia symbiolongicarpus]	XP_030848124.1	39.9	2.71e-147	XP_030848124.1 uncharacterized protein LOC105437122 isoform X1 [Strongylocentrotus purpuratus]
LOC130625016	XP_057296084.1	uncharacterized protein LOC130625016 isoform X3 [Hydractinia symbiolongicarpus]	XP_030848126.1	44	1.26e-143	XP_030848126.1 uncharacterized protein LOC105437122 isoform X3 [Strongylocentrotus purpuratus]
LOC130625016	XP_057296084.1	uncharacterized protein LOC130625016 isoform X3 [Hydractinia symbiolongicarpus]	XP_033101539.1	44.1	1.55e-141	XP_033101539.1 uncharacterized protein LOC117104801 [Anneissia japonica]
LOC130625016	XP_057296084.1	uncharacterized protein LOC130625016 isoform X3 [Hydractinia symbiolongicarpus]	XP_033644645.1	36.7	5.03e-141	XP_033644645.1 uncharacterized protein LOC117304351 [Asterias rubens]
LOC130625016	XP_057296084.1	uncharacterized protein LOC130625016 isoform X3 [Hydractinia symbiolongicarpus]	XP_033114799.1	39.7	1.82e-140	XP_033114799.1 uncharacterized protein LOC117115204 isoform X2 [Anneissia japonica]
LOC130625016	XP_057296084.1	uncharacterized protein LOC130625016 isoform X3 [Hydractinia symbiolongicarpus]	XP_033114794.1	39.3	9.61e-140	XP_033114794.1 uncharacterized protein LOC117115204 isoform X1 [Anneissia japonica]
LOC130625016	XP_057296084.1	uncharacterized protein LOC130625016 isoform X3 [Hydractinia symbiolongicarpus]	XP_030839482.1	42.1	5.36e-138	XP_030839482.1 uncharacterized protein LOC115923232 [Strongylocentrotus purpuratus]
LOC130625016	XP_057296084.1	uncharacterized protein LOC130625016 isoform X3 [Hydractinia symbiolongicarpus]	XP_030840174.1	42.1	1.02e-137	XP_030840174.1 uncharacterized protein LOC115923506 [Strongylocentrotus purpuratus]
LOC130625016	XP_057296084.1	uncharacterized protein LOC130625016 isoform X3 [Hydractinia symbiolongicarpus]	XP_030851437.1	42.1	1.02e-137	XP_030851437.1 uncharacterized protein LOC115928432 [Strongylocentrotus purpuratus]
LOC130625016	XP_057296084.1	uncharacterized protein LOC130625016 isoform X3 [Hydractinia symbiolongicarpus]	XP_030841303.1	37.2	2.25e-137	XP_030841303.1 uncharacterized protein LOC115923997 [Strongylocentrotus purpuratus]
LOC130625016	XP_057296084.1	uncharacterized protein LOC130625016 isoform X3 [Hydractinia symbiolongicarpus]	XP_030831857.1	42.1	9.53e-137	XP_030831857.1 uncharacterized protein LOC115920350 [Strongylocentrotus purpuratus]
LOC130625016	XP_057296084.1	uncharacterized protein LOC130625016 isoform X3 [Hydractinia symbiolongicarpus]	XP_030838593.1	42.1	5.96e-136	XP_030838593.1 uncharacterized protein LOC105443899 isoform X2 [Strongylocentrotus purpuratus]
LOC130625016	XP_057296084.1	uncharacterized protein LOC130625016 isoform X3 [Hydractinia symbiolongicarpus]	XP_030837922.1	38.8	9.04e-136	XP_030837922.1 uncharacterized protein LOC105445094 [Strongylocentrotus purpuratus]
LOC130625016	XP_057296084.1	uncharacterized protein LOC130625016 isoform X3 [Hydractinia symbiolongicarpus]	XP_030846116.1	42.1	9.76e-136	XP_030846116.1 uncharacterized protein LOC115926022 [Strongylocentrotus purpuratus]
LOC130625016	XP_057296084.1	uncharacterized protein LOC130625016 isoform X3 [Hydractinia symbiolongicarpus]	XP_030844967.1	37	1.23e-135	XP_030844967.1 uncharacterized protein LOC115925389 [Strongylocentrotus purpuratus]
LOC130625016	XP_057296084.1	uncharacterized protein LOC130625016 isoform X3 [Hydractinia symbiolongicarpus]	XP_030839018.1	42.1	1.35e-135	XP_030839018.1 uncharacterized protein LOC115923048 [Strongylocentrotus purpuratus]
LOC130625016	XP_057296084.1	uncharacterized protein LOC130625016 isoform X3 [Hydractinia symbiolongicarpus]	XP_030840614.1	42.1	1.35e-135	XP_030840614.1 uncharacterized protein LOC115923643 [Strongylocentrotus purpuratus]
LOC130625016	XP_057296084.1	uncharacterized protein LOC130625016 isoform X3 [Hydractinia symbiolongicarpus]	XP_030831361.1	42.1	1.35e-135	XP_030831361.1 uncharacterized protein LOC115920213 [Strongylocentrotus purpuratus]
LOC130625016	XP_057296084.1	uncharacterized protein LOC130625016 isoform X3 [Hydractinia symbiolongicarpus]	XP_030832283.1	42.1	2.08e-135	XP_030832283.1 uncharacterized protein LOC105442970 [Strongylocentrotus purpuratus]
LOC130625016	XP_057296084.1	uncharacterized protein LOC130625016 isoform X3 [Hydractinia symbiolongicarpus]	XP_030838592.1	42.1	2.74e-135	XP_030838592.1 uncharacterized protein LOC105443899 isoform X1 [Strongylocentrotus purpuratus]
LOC130625016	XP_057296084.1	uncharacterized protein LOC130625016 isoform X3 [Hydractinia symbiolongicarpus]	XP_030832917.1	42.1	7.26e-135	XP_030832917.1 uncharacterized protein LOC115920674, partial [Strongylocentrotus purpuratus]
LOC130625016	XP_057296084.1	uncharacterized protein LOC130625016 isoform X3 [Hydractinia symbiolongicarpus]	XP_033639857.1	41.3	3.73e-134	XP_033639857.1 uncharacterized protein LOC117300239 [Asterias rubens]
LOC130625016	XP_057296084.1	uncharacterized protein LOC130625016 isoform X3 [Hydractinia symbiolongicarpus]	XP_030840017.1	42.3	5.18e-134	XP_030840017.1 uncharacterized protein LOC105442715 [Strongylocentrotus purpuratus]
LOC130625017	XP_057296085.1	uncharacterized protein LOC130625017 [Hydractinia symbiolongicarpus]	XP_004212118.2	47.9	1.07e-21	XP_004212118.2 PREDICTED: uncharacterized protein LOC101241243 [Hydra vulgaris]
LOC130625017	XP_057296085.1	uncharacterized protein LOC130625017 [Hydractinia symbiolongicarpus]	XP_002730542.1	40.9	2.88e-15	XP_002730542.1 PREDICTED: E3 ubiquitin-protein ligase RAD18-like [Saccoglossus kowalevskii]
LOC130625017	XP_057296085.1	uncharacterized protein LOC130625017 [Hydractinia symbiolongicarpus]	XP_029196953.1	37	3.74e-14	XP_029196953.1 postreplication repair E3 ubiquitin-protein ligase rad18-like [Acropora millepora]
LOC130625017	XP_057296085.1	uncharacterized protein LOC130625017 [Hydractinia symbiolongicarpus]	XP_022791442.1	40.3	6.85e-14	XP_022791442.1 E3 ubiquitin-protein ligase RAD18-like isoform X3 [Stylophora pistillata]
LOC130625017	XP_057296085.1	uncharacterized protein LOC130625017 [Hydractinia symbiolongicarpus]	XP_022791441.1	40.3	8.95e-14	XP_022791441.1 E3 ubiquitin-protein ligase RAD18-like isoform X2 [Stylophora pistillata]
LOC130625017	XP_057296085.1	uncharacterized protein LOC130625017 [Hydractinia symbiolongicarpus]	XP_022791440.1	40.3	8.97e-14	XP_022791440.1 E3 ubiquitin-protein ligase RAD18-like isoform X1 [Stylophora pistillata]
LOC130625017	XP_057296085.1	uncharacterized protein LOC130625017 [Hydractinia symbiolongicarpus]	XP_023323922.1	41.7	1.07e-13	XP_023323922.1 E3 ubiquitin-protein ligase RAD18-like [Eurytemora affinis]
LOC130625017	XP_057296085.1	uncharacterized protein LOC130625017 [Hydractinia symbiolongicarpus]	XP_015760988.1	36.3	1.85e-13	XP_015760988.1 PREDICTED: E3 ubiquitin-protein ligase RAD18-like [Acropora digitifera]
LOC130625017	XP_057296085.1	uncharacterized protein LOC130625017 [Hydractinia symbiolongicarpus]	XP_031550162.1	38.8	3.65e-13	XP_031550162.1 E3 ubiquitin-protein ligase RAD18-like [Actinia tenebrosa]
LOC130625017	XP_057296085.1	uncharacterized protein LOC130625017 [Hydractinia symbiolongicarpus]	XP_020611229.1	36.8	1.98e-12	XP_020611229.1 E3 ubiquitin-protein ligase RAD18-like isoform X3 [Orbicella faveolata]
LOC130625017	XP_057296085.1	uncharacterized protein LOC130625017 [Hydractinia symbiolongicarpus]	XP_020611228.1	36.8	2.05e-12	XP_020611228.1 E3 ubiquitin-protein ligase RAD18-like isoform X2 [Orbicella faveolata]
LOC130625017	XP_057296085.1	uncharacterized protein LOC130625017 [Hydractinia symbiolongicarpus]	XP_020611227.1	36.8	2.05e-12	XP_020611227.1 E3 ubiquitin-protein ligase RAD18-like isoform X1 [Orbicella faveolata]
LOC130625017	XP_057296085.1	uncharacterized protein LOC130625017 [Hydractinia symbiolongicarpus]	RMX41069.1	37.1	3.6e-12	RMX41069.1 hypothetical protein pdam_00003304 [Pocillopora damicornis]
LOC130625017	XP_057296085.1	uncharacterized protein LOC130625017 [Hydractinia symbiolongicarpus]	XP_027049837.1	37.1	3.67e-12	XP_027049837.1 E3 ubiquitin-protein ligase RAD18-like [Pocillopora damicornis]
LOC130625017	XP_057296085.1	uncharacterized protein LOC130625017 [Hydractinia symbiolongicarpus]	XP_015750428.1	47.9	3.4e-11	XP_015750428.1 PREDICTED: E3 ubiquitin-protein ligase RAD18-like [Acropora digitifera]
LOC130625017	XP_057296085.1	uncharacterized protein LOC130625017 [Hydractinia symbiolongicarpus]	XP_022250412.1	38.2	6.76e-11	XP_022250412.1 E3 ubiquitin-protein ligase RAD18-like isoform X4 [Limulus polyphemus]
LOC130625017	XP_057296085.1	uncharacterized protein LOC130625017 [Hydractinia symbiolongicarpus]	XP_022250411.1	38.2	7.18e-11	XP_022250411.1 E3 ubiquitin-protein ligase RAD18-like isoform X3 [Limulus polyphemus]
LOC130625017	XP_057296085.1	uncharacterized protein LOC130625017 [Hydractinia symbiolongicarpus]	XP_022250410.1	38.2	7.39e-11	XP_022250410.1 E3 ubiquitin-protein ligase RAD18-like isoform X2 [Limulus polyphemus]
LOC130625017	XP_057296085.1	uncharacterized protein LOC130625017 [Hydractinia symbiolongicarpus]	XP_022250407.1	38.2	7.41e-11	XP_022250407.1 E3 ubiquitin-protein ligase RAD18-like isoform X1 [Limulus polyphemus]
LOC130625017	XP_057296085.1	uncharacterized protein LOC130625017 [Hydractinia symbiolongicarpus]	XP_013864496.1	37.8	2.03e-10	XP_013864496.1 PREDICTED: E3 ubiquitin-protein ligase RAD18 isoform X2 [Austrofundulus limnaeus]
LOC130625017	XP_057296085.1	uncharacterized protein LOC130625017 [Hydractinia symbiolongicarpus]	XP_013864495.1	37.8	2.69e-10	XP_013864495.1 PREDICTED: E3 ubiquitin-protein ligase RAD18 isoform X1 [Austrofundulus limnaeus]
LOC130625017	XP_057296085.1	uncharacterized protein LOC130625017 [Hydractinia symbiolongicarpus]	XP_011309144.1	34.4	3.25e-09	XP_011309144.1 PREDICTED: E3 ubiquitin-protein ligase RAD18-like [Fopius arisanus]
LOC130625017	XP_057296085.1	uncharacterized protein LOC130625017 [Hydractinia symbiolongicarpus]	XP_020290388.1	31.4	8.9e-08	XP_020290388.1 E3 ubiquitin-protein ligase RAD18-like isoform X2 [Pseudomyrmex gracilis]
LOC130625017	XP_057296085.1	uncharacterized protein LOC130625017 [Hydractinia symbiolongicarpus]	XP_020290379.1	31.4	9.78e-08	XP_020290379.1 E3 ubiquitin-protein ligase RAD18-like isoform X1 [Pseudomyrmex gracilis]
LOC130625017	XP_057296085.1	uncharacterized protein LOC130625017 [Hydractinia symbiolongicarpus]	XP_026289980.1	31.9	1.35e-07	XP_026289980.1 E3 ubiquitin-protein ligase RAD18-like [Frankliniella occidentalis]
LOC130625017	XP_057296086.1	uncharacterized protein LOC130625017 [Hydractinia symbiolongicarpus]	XP_004212118.2	47.9	1.07e-21	XP_004212118.2 PREDICTED: uncharacterized protein LOC101241243 [Hydra vulgaris]
LOC130625017	XP_057296086.1	uncharacterized protein LOC130625017 [Hydractinia symbiolongicarpus]	XP_002730542.1	40.9	2.88e-15	XP_002730542.1 PREDICTED: E3 ubiquitin-protein ligase RAD18-like [Saccoglossus kowalevskii]
LOC130625017	XP_057296086.1	uncharacterized protein LOC130625017 [Hydractinia symbiolongicarpus]	XP_029196953.1	37	3.74e-14	XP_029196953.1 postreplication repair E3 ubiquitin-protein ligase rad18-like [Acropora millepora]
LOC130625017	XP_057296086.1	uncharacterized protein LOC130625017 [Hydractinia symbiolongicarpus]	XP_022791442.1	40.3	6.85e-14	XP_022791442.1 E3 ubiquitin-protein ligase RAD18-like isoform X3 [Stylophora pistillata]
LOC130625017	XP_057296086.1	uncharacterized protein LOC130625017 [Hydractinia symbiolongicarpus]	XP_022791441.1	40.3	8.95e-14	XP_022791441.1 E3 ubiquitin-protein ligase RAD18-like isoform X2 [Stylophora pistillata]
LOC130625017	XP_057296086.1	uncharacterized protein LOC130625017 [Hydractinia symbiolongicarpus]	XP_022791440.1	40.3	8.97e-14	XP_022791440.1 E3 ubiquitin-protein ligase RAD18-like isoform X1 [Stylophora pistillata]
LOC130625017	XP_057296086.1	uncharacterized protein LOC130625017 [Hydractinia symbiolongicarpus]	XP_023323922.1	41.7	1.07e-13	XP_023323922.1 E3 ubiquitin-protein ligase RAD18-like [Eurytemora affinis]
LOC130625017	XP_057296086.1	uncharacterized protein LOC130625017 [Hydractinia symbiolongicarpus]	XP_015760988.1	36.3	1.85e-13	XP_015760988.1 PREDICTED: E3 ubiquitin-protein ligase RAD18-like [Acropora digitifera]
LOC130625017	XP_057296086.1	uncharacterized protein LOC130625017 [Hydractinia symbiolongicarpus]	XP_031550162.1	38.8	3.65e-13	XP_031550162.1 E3 ubiquitin-protein ligase RAD18-like [Actinia tenebrosa]
LOC130625017	XP_057296086.1	uncharacterized protein LOC130625017 [Hydractinia symbiolongicarpus]	XP_020611229.1	36.8	1.98e-12	XP_020611229.1 E3 ubiquitin-protein ligase RAD18-like isoform X3 [Orbicella faveolata]
LOC130625017	XP_057296086.1	uncharacterized protein LOC130625017 [Hydractinia symbiolongicarpus]	XP_020611228.1	36.8	2.05e-12	XP_020611228.1 E3 ubiquitin-protein ligase RAD18-like isoform X2 [Orbicella faveolata]
LOC130625017	XP_057296086.1	uncharacterized protein LOC130625017 [Hydractinia symbiolongicarpus]	XP_020611227.1	36.8	2.05e-12	XP_020611227.1 E3 ubiquitin-protein ligase RAD18-like isoform X1 [Orbicella faveolata]
LOC130625017	XP_057296086.1	uncharacterized protein LOC130625017 [Hydractinia symbiolongicarpus]	RMX41069.1	37.1	3.6e-12	RMX41069.1 hypothetical protein pdam_00003304 [Pocillopora damicornis]
LOC130625017	XP_057296086.1	uncharacterized protein LOC130625017 [Hydractinia symbiolongicarpus]	XP_027049837.1	37.1	3.67e-12	XP_027049837.1 E3 ubiquitin-protein ligase RAD18-like [Pocillopora damicornis]
LOC130625017	XP_057296086.1	uncharacterized protein LOC130625017 [Hydractinia symbiolongicarpus]	XP_015750428.1	47.9	3.4e-11	XP_015750428.1 PREDICTED: E3 ubiquitin-protein ligase RAD18-like [Acropora digitifera]
LOC130625017	XP_057296086.1	uncharacterized protein LOC130625017 [Hydractinia symbiolongicarpus]	XP_022250412.1	38.2	6.76e-11	XP_022250412.1 E3 ubiquitin-protein ligase RAD18-like isoform X4 [Limulus polyphemus]
LOC130625017	XP_057296086.1	uncharacterized protein LOC130625017 [Hydractinia symbiolongicarpus]	XP_022250411.1	38.2	7.18e-11	XP_022250411.1 E3 ubiquitin-protein ligase RAD18-like isoform X3 [Limulus polyphemus]
LOC130625017	XP_057296086.1	uncharacterized protein LOC130625017 [Hydractinia symbiolongicarpus]	XP_022250410.1	38.2	7.39e-11	XP_022250410.1 E3 ubiquitin-protein ligase RAD18-like isoform X2 [Limulus polyphemus]
LOC130625017	XP_057296086.1	uncharacterized protein LOC130625017 [Hydractinia symbiolongicarpus]	XP_022250407.1	38.2	7.41e-11	XP_022250407.1 E3 ubiquitin-protein ligase RAD18-like isoform X1 [Limulus polyphemus]
LOC130625017	XP_057296086.1	uncharacterized protein LOC130625017 [Hydractinia symbiolongicarpus]	XP_013864496.1	37.8	2.03e-10	XP_013864496.1 PREDICTED: E3 ubiquitin-protein ligase RAD18 isoform X2 [Austrofundulus limnaeus]
LOC130625017	XP_057296086.1	uncharacterized protein LOC130625017 [Hydractinia symbiolongicarpus]	XP_013864495.1	37.8	2.69e-10	XP_013864495.1 PREDICTED: E3 ubiquitin-protein ligase RAD18 isoform X1 [Austrofundulus limnaeus]
LOC130625017	XP_057296086.1	uncharacterized protein LOC130625017 [Hydractinia symbiolongicarpus]	XP_011309144.1	34.4	3.25e-09	XP_011309144.1 PREDICTED: E3 ubiquitin-protein ligase RAD18-like [Fopius arisanus]
LOC130625017	XP_057296086.1	uncharacterized protein LOC130625017 [Hydractinia symbiolongicarpus]	XP_020290388.1	31.4	8.9e-08	XP_020290388.1 E3 ubiquitin-protein ligase RAD18-like isoform X2 [Pseudomyrmex gracilis]
LOC130625017	XP_057296086.1	uncharacterized protein LOC130625017 [Hydractinia symbiolongicarpus]	XP_020290379.1	31.4	9.78e-08	XP_020290379.1 E3 ubiquitin-protein ligase RAD18-like isoform X1 [Pseudomyrmex gracilis]
LOC130625017	XP_057296086.1	uncharacterized protein LOC130625017 [Hydractinia symbiolongicarpus]	XP_026289980.1	31.9	1.35e-07	XP_026289980.1 E3 ubiquitin-protein ligase RAD18-like [Frankliniella occidentalis]
LOC130625019	XP_057296087.1	uncharacterized protein LOC130625019 [Hydractinia symbiolongicarpus]	-	-	-	-
LOC130625021	XP_057296088.1	membrane-associated guanylate kinase, WW and PDZ domain-containing protein 1-like [Hydractinia symbiolongicarpus]	XP_012557722.1	59.3	0	XP_012557722.1 PREDICTED: membrane-associated guanylate kinase, WW and PDZ domain-containing protein 1-like isoform X2 [Hydra vulgaris]
LOC130625021	XP_057296088.1	membrane-associated guanylate kinase, WW and PDZ domain-containing protein 1-like [Hydractinia symbiolongicarpus]	XP_002163425.2	59.3	0	XP_002163425.2 PREDICTED: membrane-associated guanylate kinase, WW and PDZ domain-containing protein 1-like isoform X1 [Hydra vulgaris]
LOC130625021	XP_057296088.1	membrane-associated guanylate kinase, WW and PDZ domain-containing protein 1-like [Hydractinia symbiolongicarpus]	XP_022793568.1	39	1.19e-248	XP_022793568.1 membrane-associated guanylate kinase, WW and PDZ domain-containing protein 1-like isoform X2 [Stylophora pistillata]
LOC130625021	XP_057296088.1	membrane-associated guanylate kinase, WW and PDZ domain-containing protein 1-like [Hydractinia symbiolongicarpus]	XP_022793567.1	38.6	6.73e-246	XP_022793567.1 membrane-associated guanylate kinase, WW and PDZ domain-containing protein 1-like isoform X1 [Stylophora pistillata]
LOC130625021	XP_057296088.1	membrane-associated guanylate kinase, WW and PDZ domain-containing protein 1-like [Hydractinia symbiolongicarpus]	XP_029212793.1	38	1.08e-242	XP_029212793.1 membrane-associated guanylate kinase, WW and PDZ domain-containing protein 1-like [Acropora millepora]
LOC130625021	XP_057296088.1	membrane-associated guanylate kinase, WW and PDZ domain-containing protein 1-like [Hydractinia symbiolongicarpus]	XP_027053788.1	38.2	3.72e-241	XP_027053788.1 membrane-associated guanylate kinase, WW and PDZ domain-containing protein 3-like isoform X1 [Pocillopora damicornis]
LOC130625021	XP_057296088.1	membrane-associated guanylate kinase, WW and PDZ domain-containing protein 1-like [Hydractinia symbiolongicarpus]	XP_027053789.1	38.4	1.74e-240	XP_027053789.1 membrane-associated guanylate kinase, WW and PDZ domain-containing protein 3-like isoform X2 [Pocillopora damicornis]
LOC130625021	XP_057296088.1	membrane-associated guanylate kinase, WW and PDZ domain-containing protein 1-like [Hydractinia symbiolongicarpus]	RMX59001.1	37.6	9.59e-236	RMX59001.1 hypothetical protein pdam_00018165, partial [Pocillopora damicornis]
LOC130625021	XP_057296088.1	membrane-associated guanylate kinase, WW and PDZ domain-containing protein 1-like [Hydractinia symbiolongicarpus]	XP_020603948.1	36.4	5.37e-222	XP_020603948.1 membrane-associated guanylate kinase, WW and PDZ domain-containing protein 3-like [Orbicella faveolata]
LOC130625021	XP_057296088.1	membrane-associated guanylate kinase, WW and PDZ domain-containing protein 1-like [Hydractinia symbiolongicarpus]	EDO42539.1	36.6	4.12e-218	EDO42539.1 predicted protein, partial [Nematostella vectensis]
LOC130625021	XP_057296088.1	membrane-associated guanylate kinase, WW and PDZ domain-containing protein 1-like [Hydractinia symbiolongicarpus]	XP_032239882.1	39.6	4.58e-213	XP_032239882.1 membrane-associated guanylate kinase, WW and PDZ domain-containing protein 1 isoform X2 [Nematostella vectensis]
LOC130625021	XP_057296088.1	membrane-associated guanylate kinase, WW and PDZ domain-containing protein 1-like [Hydractinia symbiolongicarpus]	XP_035677581.1	34.2	1.25e-205	XP_035677581.1 membrane-associated guanylate kinase, WW and PDZ domain-containing protein 1-like isoform X4 [Branchiostoma floridae]
LOC130625021	XP_057296088.1	membrane-associated guanylate kinase, WW and PDZ domain-containing protein 1-like [Hydractinia symbiolongicarpus]	XP_028398072.1	34.9	3.31e-202	XP_028398072.1 membrane-associated guanylate kinase, WW and PDZ domain-containing protein 1-like [Dendronephthya gigantea]
LOC130625021	XP_057296088.1	membrane-associated guanylate kinase, WW and PDZ domain-containing protein 1-like [Hydractinia symbiolongicarpus]	XP_032239881.1	38.7	1.99e-201	XP_032239881.1 membrane-associated guanylate kinase, WW and PDZ domain-containing protein 3 isoform X1 [Nematostella vectensis]
LOC130625021	XP_057296088.1	membrane-associated guanylate kinase, WW and PDZ domain-containing protein 1-like [Hydractinia symbiolongicarpus]	XP_035677579.1	33.5	8.82e-199	XP_035677579.1 membrane-associated guanylate kinase, WW and PDZ domain-containing protein 1-like isoform X2 [Branchiostoma floridae]
LOC130625021	XP_057296088.1	membrane-associated guanylate kinase, WW and PDZ domain-containing protein 1-like [Hydractinia symbiolongicarpus]	XP_035677578.1	33.3	1.77e-198	XP_035677578.1 membrane-associated guanylate kinase, WW and PDZ domain-containing protein 1-like isoform X1 [Branchiostoma floridae]
LOC130625021	XP_057296088.1	membrane-associated guanylate kinase, WW and PDZ domain-containing protein 1-like [Hydractinia symbiolongicarpus]	XP_031558891.1	38.7	2.94e-193	XP_031558891.1 membrane-associated guanylate kinase, WW and PDZ domain-containing protein 3-like [Actinia tenebrosa]
LOC130625021	XP_057296088.1	membrane-associated guanylate kinase, WW and PDZ domain-containing protein 1-like [Hydractinia symbiolongicarpus]	XP_029456901.1	33.9	2.08e-190	XP_029456901.1 membrane-associated guanylate kinase, WW and PDZ domain-containing protein 1 isoform X11 [Rhinatrema bivittatum]
LOC130625021	XP_057296088.1	membrane-associated guanylate kinase, WW and PDZ domain-containing protein 1-like [Hydractinia symbiolongicarpus]	OPJ80982.1	33.8	5.39e-190	OPJ80982.1 membrane-associated guanylate kinase, WW and PDZ domain-containing protein 1 isoform F [Patagioenas fasciata monilis]
LOC130625021	XP_057296088.1	membrane-associated guanylate kinase, WW and PDZ domain-containing protein 1-like [Hydractinia symbiolongicarpus]	XP_029456896.1	33.9	6.55e-190	XP_029456896.1 membrane-associated guanylate kinase, WW and PDZ domain-containing protein 1 isoform X6 [Rhinatrema bivittatum]
LOC130625021	XP_057296088.1	membrane-associated guanylate kinase, WW and PDZ domain-containing protein 1-like [Hydractinia symbiolongicarpus]	XP_019633477.1	36	7.58e-190	XP_019633477.1 PREDICTED: membrane-associated guanylate kinase, WW and PDZ domain-containing protein 2-like [Branchiostoma belcheri]
LOC130625021	XP_057296088.1	membrane-associated guanylate kinase, WW and PDZ domain-containing protein 1-like [Hydractinia symbiolongicarpus]	XP_031757092.1	33.7	8.37e-190	XP_031757092.1 membrane-associated guanylate kinase, WW and PDZ domain-containing protein 1 isoform X6 [Xenopus tropicalis]
LOC130625021	XP_057296088.1	membrane-associated guanylate kinase, WW and PDZ domain-containing protein 1-like [Hydractinia symbiolongicarpus]	XP_031757099.1	33.8	1.81e-189	XP_031757099.1 membrane-associated guanylate kinase, WW and PDZ domain-containing protein 1 isoform X12 [Xenopus tropicalis]
LOC130625021	XP_057296088.1	membrane-associated guanylate kinase, WW and PDZ domain-containing protein 1-like [Hydractinia symbiolongicarpus]	XP_028601475.1	32.4	2.39e-189	XP_028601475.1 membrane-associated guanylate kinase, WW and PDZ domain-containing protein 2 isoform X10 [Podarcis muralis]
LOC130625021	XP_057296088.1	membrane-associated guanylate kinase, WW and PDZ domain-containing protein 1-like [Hydractinia symbiolongicarpus]	XP_028575310.1	33.6	2.91e-189	XP_028575310.1 membrane-associated guanylate kinase, WW and PDZ domain-containing protein 1 isoform X18 [Podarcis muralis]
LOC130625022	XP_057296089.1	Fanconi anemia group D2 protein-like isoform X1 [Hydractinia symbiolongicarpus]	XP_029200866.1	40	2.57e-314	XP_029200866.1 Fanconi anemia group D2 protein-like isoform X2 [Acropora millepora]
LOC130625022	XP_057296089.1	Fanconi anemia group D2 protein-like isoform X1 [Hydractinia symbiolongicarpus]	XP_032232267.1	38.9	1.71e-305	XP_032232267.1 Fanconi anemia group D2 protein [Nematostella vectensis]
LOC130625022	XP_057296089.1	Fanconi anemia group D2 protein-like isoform X1 [Hydractinia symbiolongicarpus]	XP_022805734.1	41.4	3.9e-301	XP_022805734.1 Fanconi anemia group D2 protein-like [Stylophora pistillata]
LOC130625022	XP_057296089.1	Fanconi anemia group D2 protein-like isoform X1 [Hydractinia symbiolongicarpus]	XP_028398345.1	39.4	8.23e-301	XP_028398345.1 Fanconi anemia group D2 protein-like isoform X3 [Dendronephthya gigantea]
LOC130625022	XP_057296089.1	Fanconi anemia group D2 protein-like isoform X1 [Hydractinia symbiolongicarpus]	XP_028398344.1	39.4	8.48e-301	XP_028398344.1 Fanconi anemia group D2 protein-like isoform X2 [Dendronephthya gigantea]
LOC130625022	XP_057296089.1	Fanconi anemia group D2 protein-like isoform X1 [Hydractinia symbiolongicarpus]	XP_028398343.1	39.4	1.11e-300	XP_028398343.1 Fanconi anemia group D2 protein-like isoform X1 [Dendronephthya gigantea]
LOC130625022	XP_057296089.1	Fanconi anemia group D2 protein-like isoform X1 [Hydractinia symbiolongicarpus]	PFX15949.1	40.3	1.93e-299	PFX15949.1 Fanconi anemia group D2 protein [Stylophora pistillata]
LOC130625022	XP_057296089.1	Fanconi anemia group D2 protein-like isoform X1 [Hydractinia symbiolongicarpus]	XP_031562635.1	39.1	8.91e-291	XP_031562635.1 Fanconi anemia group D2 protein-like [Actinia tenebrosa]
LOC130625022	XP_057296089.1	Fanconi anemia group D2 protein-like isoform X1 [Hydractinia symbiolongicarpus]	OWF35101.1	38.5	3.63e-281	OWF35101.1 Fanconi anemia group D2 protein [Mizuhopecten yessoensis]
LOC130625022	XP_057296089.1	Fanconi anemia group D2 protein-like isoform X1 [Hydractinia symbiolongicarpus]	XP_035676189.1	37.3	3.74e-281	XP_035676189.1 Fanconi anemia group D2 protein-like [Branchiostoma floridae]
LOC130625022	XP_057296089.1	Fanconi anemia group D2 protein-like isoform X1 [Hydractinia symbiolongicarpus]	XP_021343216.1	38.5	1.9e-280	XP_021343216.1 Fanconi anemia group D2 protein-like [Mizuhopecten yessoensis]
LOC130625022	XP_057296089.1	Fanconi anemia group D2 protein-like isoform X1 [Hydractinia symbiolongicarpus]	XP_019624349.1	37.7	1.86e-278	XP_019624349.1 PREDICTED: LOW QUALITY PROTEIN: Fanconi anemia group D2 protein-like [Branchiostoma belcheri]
LOC130625022	XP_057296089.1	Fanconi anemia group D2 protein-like isoform X1 [Hydractinia symbiolongicarpus]	XP_033745396.1	37.8	1.3e-276	XP_033745396.1 Fanconi anemia group D2 protein-like [Pecten maximus]
LOC130625022	XP_057296089.1	Fanconi anemia group D2 protein-like isoform X1 [Hydractinia symbiolongicarpus]	XP_033731370.1	37.6	1.83e-276	XP_033731370.1 Fanconi anemia group D2 protein-like [Pecten maximus]
LOC130625022	XP_057296089.1	Fanconi anemia group D2 protein-like isoform X1 [Hydractinia symbiolongicarpus]	XP_019926742.2	37.3	6.05e-276	XP_019926742.2 Fanconi anemia group D2 protein [Crassostrea gigas]
LOC130625022	XP_057296089.1	Fanconi anemia group D2 protein-like isoform X1 [Hydractinia symbiolongicarpus]	XP_022297746.1	37.3	1.64e-275	XP_022297746.1 Fanconi anemia group D2 protein-like [Crassostrea virginica]
LOC130625022	XP_057296089.1	Fanconi anemia group D2 protein-like isoform X1 [Hydractinia symbiolongicarpus]	XP_033642407.1	37.8	2.12e-275	XP_033642407.1 Fanconi anemia group D2 protein-like [Asterias rubens]
LOC130625022	XP_057296089.1	Fanconi anemia group D2 protein-like isoform X1 [Hydractinia symbiolongicarpus]	XP_013394620.1	36.1	3.43e-275	XP_013394620.1 Fanconi anemia group D2 protein [Lingula anatina]
LOC130625022	XP_057296089.1	Fanconi anemia group D2 protein-like isoform X1 [Hydractinia symbiolongicarpus]	XP_038054583.1	36.5	4.26e-271	XP_038054583.1 Fanconi anemia group D2 protein-like isoform X2 [Patiria miniata]
LOC130625022	XP_057296089.1	Fanconi anemia group D2 protein-like isoform X1 [Hydractinia symbiolongicarpus]	XP_038054582.1	36.5	8.68e-271	XP_038054582.1 Fanconi anemia group D2 protein-like isoform X1 [Patiria miniata]
LOC130625022	XP_057296089.1	Fanconi anemia group D2 protein-like isoform X1 [Hydractinia symbiolongicarpus]	XP_030828078.1	36.3	4.78e-270	XP_030828078.1 Fanconi anemia group D2 protein [Strongylocentrotus purpuratus]
LOC130625022	XP_057296089.1	Fanconi anemia group D2 protein-like isoform X1 [Hydractinia symbiolongicarpus]	XP_009060534.1	37.4	1.02e-265	XP_009060534.1 hypothetical protein LOTGIDRAFT_125515 [Lottia gigantea]
LOC130625022	XP_057296089.1	Fanconi anemia group D2 protein-like isoform X1 [Hydractinia symbiolongicarpus]	XP_029200865.1	41.2	1.67e-263	XP_029200865.1 Fanconi anemia group D2 protein-like isoform X1 [Acropora millepora]
LOC130625022	XP_057296089.1	Fanconi anemia group D2 protein-like isoform X1 [Hydractinia symbiolongicarpus]	XP_018542014.1	36.4	1.12e-262	XP_018542014.1 PREDICTED: Fanconi anemia group D2 protein [Lates calcarifer]
LOC130625022	XP_057296089.1	Fanconi anemia group D2 protein-like isoform X1 [Hydractinia symbiolongicarpus]	XP_029682835.1	36.8	1.8e-259	XP_029682835.1 LOW QUALITY PROTEIN: Fanconi anemia group D2 protein [Takifugu rubripes]
LOC130625022	XP_057296090.1	Fanconi anemia group D2 protein-like isoform X2 [Hydractinia symbiolongicarpus]	XP_029200866.1	40	1.15e-314	XP_029200866.1 Fanconi anemia group D2 protein-like isoform X2 [Acropora millepora]
LOC130625022	XP_057296090.1	Fanconi anemia group D2 protein-like isoform X2 [Hydractinia symbiolongicarpus]	XP_032232267.1	38.9	7.67e-306	XP_032232267.1 Fanconi anemia group D2 protein [Nematostella vectensis]
LOC130625022	XP_057296090.1	Fanconi anemia group D2 protein-like isoform X2 [Hydractinia symbiolongicarpus]	XP_022805734.1	41.4	1.76e-301	XP_022805734.1 Fanconi anemia group D2 protein-like [Stylophora pistillata]
LOC130625022	XP_057296090.1	Fanconi anemia group D2 protein-like isoform X2 [Hydractinia symbiolongicarpus]	XP_028398345.1	39.4	3.71e-301	XP_028398345.1 Fanconi anemia group D2 protein-like isoform X3 [Dendronephthya gigantea]
LOC130625022	XP_057296090.1	Fanconi anemia group D2 protein-like isoform X2 [Hydractinia symbiolongicarpus]	XP_028398344.1	39.4	3.82e-301	XP_028398344.1 Fanconi anemia group D2 protein-like isoform X2 [Dendronephthya gigantea]
LOC130625022	XP_057296090.1	Fanconi anemia group D2 protein-like isoform X2 [Hydractinia symbiolongicarpus]	XP_028398343.1	39.4	4.99e-301	XP_028398343.1 Fanconi anemia group D2 protein-like isoform X1 [Dendronephthya gigantea]
LOC130625022	XP_057296090.1	Fanconi anemia group D2 protein-like isoform X2 [Hydractinia symbiolongicarpus]	PFX15949.1	40.3	8.71e-300	PFX15949.1 Fanconi anemia group D2 protein [Stylophora pistillata]
LOC130625022	XP_057296090.1	Fanconi anemia group D2 protein-like isoform X2 [Hydractinia symbiolongicarpus]	XP_031562635.1	39.1	4.06e-291	XP_031562635.1 Fanconi anemia group D2 protein-like [Actinia tenebrosa]
LOC130625022	XP_057296090.1	Fanconi anemia group D2 protein-like isoform X2 [Hydractinia symbiolongicarpus]	OWF35101.1	38.5	3.31e-281	OWF35101.1 Fanconi anemia group D2 protein [Mizuhopecten yessoensis]
LOC130625022	XP_057296090.1	Fanconi anemia group D2 protein-like isoform X2 [Hydractinia symbiolongicarpus]	XP_035676189.1	37.5	3.41e-281	XP_035676189.1 Fanconi anemia group D2 protein-like [Branchiostoma floridae]
LOC130625022	XP_057296090.1	Fanconi anemia group D2 protein-like isoform X2 [Hydractinia symbiolongicarpus]	XP_021343216.1	38.5	1.73e-280	XP_021343216.1 Fanconi anemia group D2 protein-like [Mizuhopecten yessoensis]
LOC130625022	XP_057296090.1	Fanconi anemia group D2 protein-like isoform X2 [Hydractinia symbiolongicarpus]	XP_019624349.1	37.7	8.57e-279	XP_019624349.1 PREDICTED: LOW QUALITY PROTEIN: Fanconi anemia group D2 protein-like [Branchiostoma belcheri]
LOC130625022	XP_057296090.1	Fanconi anemia group D2 protein-like isoform X2 [Hydractinia symbiolongicarpus]	XP_033745396.1	38.2	1.19e-276	XP_033745396.1 Fanconi anemia group D2 protein-like [Pecten maximus]
LOC130625022	XP_057296090.1	Fanconi anemia group D2 protein-like isoform X2 [Hydractinia symbiolongicarpus]	XP_033731370.1	38.1	1.68e-276	XP_033731370.1 Fanconi anemia group D2 protein-like [Pecten maximus]
LOC130625022	XP_057296090.1	Fanconi anemia group D2 protein-like isoform X2 [Hydractinia symbiolongicarpus]	XP_019926742.2	37.3	5.55e-276	XP_019926742.2 Fanconi anemia group D2 protein [Crassostrea gigas]
LOC130625022	XP_057296090.1	Fanconi anemia group D2 protein-like isoform X2 [Hydractinia symbiolongicarpus]	XP_033642407.1	37.8	9.83e-276	XP_033642407.1 Fanconi anemia group D2 protein-like [Asterias rubens]
LOC130625022	XP_057296090.1	Fanconi anemia group D2 protein-like isoform X2 [Hydractinia symbiolongicarpus]	XP_022297746.1	37.3	1.51e-275	XP_022297746.1 Fanconi anemia group D2 protein-like [Crassostrea virginica]
LOC130625022	XP_057296090.1	Fanconi anemia group D2 protein-like isoform X2 [Hydractinia symbiolongicarpus]	XP_013394620.1	36.1	1.59e-275	XP_013394620.1 Fanconi anemia group D2 protein [Lingula anatina]
LOC130625022	XP_057296090.1	Fanconi anemia group D2 protein-like isoform X2 [Hydractinia symbiolongicarpus]	XP_038054583.1	36.5	3.93e-271	XP_038054583.1 Fanconi anemia group D2 protein-like isoform X2 [Patiria miniata]
LOC130625022	XP_057296090.1	Fanconi anemia group D2 protein-like isoform X2 [Hydractinia symbiolongicarpus]	XP_038054582.1	36.5	8e-271	XP_038054582.1 Fanconi anemia group D2 protein-like isoform X1 [Patiria miniata]
LOC130625022	XP_057296090.1	Fanconi anemia group D2 protein-like isoform X2 [Hydractinia symbiolongicarpus]	XP_030828078.1	36.3	2.23e-270	XP_030828078.1 Fanconi anemia group D2 protein [Strongylocentrotus purpuratus]
LOC130625022	XP_057296090.1	Fanconi anemia group D2 protein-like isoform X2 [Hydractinia symbiolongicarpus]	XP_009060534.1	37.4	4.77e-266	XP_009060534.1 hypothetical protein LOTGIDRAFT_125515 [Lottia gigantea]
LOC130625022	XP_057296090.1	Fanconi anemia group D2 protein-like isoform X2 [Hydractinia symbiolongicarpus]	XP_029200865.1	41.2	7.88e-264	XP_029200865.1 Fanconi anemia group D2 protein-like isoform X1 [Acropora millepora]
LOC130625022	XP_057296090.1	Fanconi anemia group D2 protein-like isoform X2 [Hydractinia symbiolongicarpus]	XP_018542014.1	37.8	5.71e-262	XP_018542014.1 PREDICTED: Fanconi anemia group D2 protein [Lates calcarifer]
LOC130625022	XP_057296090.1	Fanconi anemia group D2 protein-like isoform X2 [Hydractinia symbiolongicarpus]	XP_029682835.1	36.8	8.51e-260	XP_029682835.1 LOW QUALITY PROTEIN: Fanconi anemia group D2 protein [Takifugu rubripes]
LOC130625023	XP_057296091.1	uncharacterized protein LOC130625023 [Hydractinia symbiolongicarpus]	-	-	-	-
LOC130625025	XP_057296092.1	uncharacterized protein LOC130625025 [Hydractinia symbiolongicarpus]	XP_028418615.1	45.8	4.72e-51	XP_028418615.1 uncharacterized protein LOC114544067 [Dendronephthya gigantea]
LOC130625025	XP_057296092.1	uncharacterized protein LOC130625025 [Hydractinia symbiolongicarpus]	XP_028414266.1	44.2	4.89e-50	XP_028414266.1 uncharacterized protein LOC114537410 [Dendronephthya gigantea]
LOC130625025	XP_057296092.1	uncharacterized protein LOC130625025 [Hydractinia symbiolongicarpus]	XP_028418419.1	41.6	4.26e-49	XP_028418419.1 uncharacterized protein LOC114543770 [Dendronephthya gigantea]
LOC130625025	XP_057296092.1	uncharacterized protein LOC130625025 [Hydractinia symbiolongicarpus]	XP_028396705.1	44.2	6.64e-49	XP_028396705.1 uncharacterized protein LOC114520599 [Dendronephthya gigantea]
LOC130625025	XP_057296092.1	uncharacterized protein LOC130625025 [Hydractinia symbiolongicarpus]	XP_028396781.1	44.2	6.64e-49	XP_028396781.1 uncharacterized protein LOC114520659 [Dendronephthya gigantea]
LOC130625025	XP_057296092.1	uncharacterized protein LOC130625025 [Hydractinia symbiolongicarpus]	XP_028418946.1	40.3	1.33e-40	XP_028418946.1 uncharacterized protein LOC114544533 [Dendronephthya gigantea]
LOC130625025	XP_057296092.1	uncharacterized protein LOC130625025 [Hydractinia symbiolongicarpus]	XP_003390248.1	28.6	2.49e-16	XP_003390248.1 PREDICTED: uncharacterized protein LOC100632937 [Amphimedon queenslandica]
LOC130625025	XP_057296092.1	uncharacterized protein LOC130625025 [Hydractinia symbiolongicarpus]	XP_028412543.1	38.8	2.35e-14	XP_028412543.1 uncharacterized protein LOC114535434 [Dendronephthya gigantea]
LOC130625025	XP_057296092.1	uncharacterized protein LOC130625025 [Hydractinia symbiolongicarpus]	XP_012558170.1	26.3	4.07e-13	XP_012558170.1 PREDICTED: uncharacterized protein LOC105845221 [Hydra vulgaris]
LOC130625025	XP_057296092.1	uncharacterized protein LOC130625025 [Hydractinia symbiolongicarpus]	XP_011409331.1	28.5	3.13e-12	XP_011409331.1 PREDICTED: transcription factor Adf-1-like [Amphimedon queenslandica]
LOC130625025	XP_057296092.1	uncharacterized protein LOC130625025 [Hydractinia symbiolongicarpus]	XP_012558830.1	24.8	5.33e-12	XP_012558830.1 PREDICTED: uncharacterized protein LOC105845528 [Hydra vulgaris]
LOC130625025	XP_057296092.1	uncharacterized protein LOC130625025 [Hydractinia symbiolongicarpus]	CAB4058737.1	27.3	2.15e-11	CAB4058737.1 unnamed protein product [Lepeophtheirus salmonis]
LOC130625025	XP_057296092.1	uncharacterized protein LOC130625025 [Hydractinia symbiolongicarpus]	XP_039260722.1	28.3	2.36e-11	XP_039260722.1 uncharacterized protein LOC120336973 [Styela clava]
LOC130625025	XP_057296092.1	uncharacterized protein LOC130625025 [Hydractinia symbiolongicarpus]	XP_012558758.1	25.8	2.64e-11	XP_012558758.1 PREDICTED: uncharacterized protein LOC105845488 [Hydra vulgaris]
LOC130625025	XP_057296092.1	uncharacterized protein LOC130625025 [Hydractinia symbiolongicarpus]	XP_029183549.1	24.4	6.08e-10	XP_029183549.1 uncharacterized protein LOC114951537 [Acropora millepora]
LOC130625025	XP_057296092.1	uncharacterized protein LOC130625025 [Hydractinia symbiolongicarpus]	XP_033325289.1	32.4	1.69e-09	XP_033325289.1 uncharacterized protein LOC117219872 [Megalopta genalis]
LOC130625025	XP_057296092.1	uncharacterized protein LOC130625025 [Hydractinia symbiolongicarpus]	KXJ10766.1	23.2	4.15e-09	KXJ10766.1 hypothetical protein AC249_AIPGENE5507 [Exaiptasia diaphana]
LOC130625025	XP_057296092.1	uncharacterized protein LOC130625025 [Hydractinia symbiolongicarpus]	XP_030230387.1	28.4	4.49e-09	XP_030230387.1 transcription factor Adf-1-like [Gadus morhua]
LOC130625025	XP_057296092.1	uncharacterized protein LOC130625025 [Hydractinia symbiolongicarpus]	XP_015775148.1	26.9	5.64e-09	XP_015775148.1 PREDICTED: uncharacterized protein LOC107353316 [Acropora digitifera]
LOC130625025	XP_057296092.1	uncharacterized protein LOC130625025 [Hydractinia symbiolongicarpus]	KMQ86558.1	28.1	1.15e-08	KMQ86558.1 hypothetical protein RF55_14424 [Lasius niger]
LOC130625025	XP_057296092.1	uncharacterized protein LOC130625025 [Hydractinia symbiolongicarpus]	XP_028407332.1	25.3	1.34e-08	XP_028407332.1 uncharacterized protein LOC114529959 [Dendronephthya gigantea]
LOC130625025	XP_057296092.1	uncharacterized protein LOC130625025 [Hydractinia symbiolongicarpus]	XP_035704740.1	25.4	1.38e-08	XP_035704740.1 uncharacterized protein LOC118434713 isoform X1 [Folsomia candida]
LOC130625025	XP_057296092.1	uncharacterized protein LOC130625025 [Hydractinia symbiolongicarpus]	XP_028410494.1	31.7	2.11e-08	XP_028410494.1 uncharacterized protein LOC114533192 [Dendronephthya gigantea]
LOC130625025	XP_057296092.1	uncharacterized protein LOC130625025 [Hydractinia symbiolongicarpus]	XP_022181484.1	32.6	4.43e-08	XP_022181484.1 transcription factor Adf-1-like [Myzus persicae]
LOC130625025	XP_057296092.1	uncharacterized protein LOC130625025 [Hydractinia symbiolongicarpus]	CAD7432327.1	23.5	5.13e-08	CAD7432327.1 unnamed protein product [Timema monikensis]
LOC130625026	XP_057296093.1	serine/threonine-protein kinase TBK1-like [Hydractinia symbiolongicarpus]	XP_002163247.2	65.9	2.93e-142	XP_002163247.2 PREDICTED: serine/threonine-protein kinase TBK1-like, partial [Hydra vulgaris]
LOC130625026	XP_057296093.1	serine/threonine-protein kinase TBK1-like [Hydractinia symbiolongicarpus]	XP_020631398.1	37.1	5.99e-127	XP_020631398.1 serine/threonine-protein kinase TBK1-like isoform X1 [Orbicella faveolata]
LOC130625026	XP_057296093.1	serine/threonine-protein kinase TBK1-like [Hydractinia symbiolongicarpus]	XP_022784454.1	44.8	1.02e-124	XP_022784454.1 serine/threonine-protein kinase TBK1-like [Stylophora pistillata]
LOC130625026	XP_057296093.1	serine/threonine-protein kinase TBK1-like [Hydractinia symbiolongicarpus]	ELT90194.1	49.1	1.46e-124	ELT90194.1 hypothetical protein CAPTEDRAFT_124995 [Capitella teleta]
LOC130625026	XP_057296093.1	serine/threonine-protein kinase TBK1-like [Hydractinia symbiolongicarpus]	PFX29320.1	44.8	4.35e-124	PFX29320.1 Serine/threonine-protein kinase TBK1 [Stylophora pistillata]
LOC130625026	XP_057296093.1	serine/threonine-protein kinase TBK1-like [Hydractinia symbiolongicarpus]	XP_027051194.1	37.7	4.62e-124	XP_027051194.1 serine/threonine-protein kinase TBK1-like [Pocillopora damicornis]
LOC130625026	XP_057296093.1	serine/threonine-protein kinase TBK1-like [Hydractinia symbiolongicarpus]	XP_013401671.1	37.7	8.87e-123	XP_013401671.1 serine/threonine-protein kinase TBK1-like [Lingula anatina]
LOC130625026	XP_057296093.1	serine/threonine-protein kinase TBK1-like [Hydractinia symbiolongicarpus]	XP_023932417.1	37.7	1.75e-122	XP_023932417.1 serine/threonine-protein kinase TBK1-like [Lingula anatina]
LOC130625026	XP_057296093.1	serine/threonine-protein kinase TBK1-like [Hydractinia symbiolongicarpus]	CAB3266853.1	36	2.2e-121	CAB3266853.1 IKK-epsilon IkappaB kinase [Phallusia mammillata]
LOC130625026	XP_057296093.1	serine/threonine-protein kinase TBK1-like [Hydractinia symbiolongicarpus]	XP_029201604.1	34.4	1.38e-120	XP_029201604.1 serine/threonine-protein kinase TBK1-like isoform X2 [Acropora millepora]
LOC130625026	XP_057296093.1	serine/threonine-protein kinase TBK1-like [Hydractinia symbiolongicarpus]	XP_029201605.1	34.4	1.38e-120	XP_029201605.1 serine/threonine-protein kinase TBK1-like isoform X3 [Acropora millepora]
LOC130625026	XP_057296093.1	serine/threonine-protein kinase TBK1-like [Hydractinia symbiolongicarpus]	XP_029201599.1	34.4	1.92e-120	XP_029201599.1 serine/threonine-protein kinase TBK1-like isoform X1 [Acropora millepora]
LOC130625026	XP_057296093.1	serine/threonine-protein kinase TBK1-like [Hydractinia symbiolongicarpus]	XP_019616006.1	36.2	2.58e-120	XP_019616006.1 PREDICTED: serine/threonine-protein kinase TBK1-like [Branchiostoma belcheri]
LOC130625026	XP_057296093.1	serine/threonine-protein kinase TBK1-like [Hydractinia symbiolongicarpus]	ADQ57374.1	35.9	3.25e-120	ADQ57374.1 IKK [Nematostella vectensis]
LOC130625026	XP_057296093.1	serine/threonine-protein kinase TBK1-like [Hydractinia symbiolongicarpus]	XP_032241990.1	35.9	6.41e-120	XP_032241990.1 serine/threonine-protein kinase TBK1 isoform X2 [Nematostella vectensis]
LOC130625026	XP_057296093.1	serine/threonine-protein kinase TBK1-like [Hydractinia symbiolongicarpus]	XP_035663249.1	35.9	9.77e-120	XP_035663249.1 serine/threonine-protein kinase TBK1-like [Branchiostoma floridae]
LOC130625026	XP_057296093.1	serine/threonine-protein kinase TBK1-like [Hydractinia symbiolongicarpus]	XP_028410870.1	34.6	3.13e-119	XP_028410870.1 serine/threonine-protein kinase TBK1-like [Dendronephthya gigantea]
LOC130625026	XP_057296093.1	serine/threonine-protein kinase TBK1-like [Hydractinia symbiolongicarpus]	XP_039262579.1	35	1.54e-118	XP_039262579.1 serine/threonine-protein kinase TBK1-like [Styela clava]
LOC130625026	XP_057296093.1	serine/threonine-protein kinase TBK1-like [Hydractinia symbiolongicarpus]	XP_001636449.2	44.2	7.15e-116	XP_001636449.2 serine/threonine-protein kinase TBK1 isoform X1 [Nematostella vectensis]
LOC130625026	XP_057296093.1	serine/threonine-protein kinase TBK1-like [Hydractinia symbiolongicarpus]	NP_001071740.1	37.8	1.13e-115	NP_001071740.1 IkappaB kinase [Ciona intestinalis]
LOC130625026	XP_057296093.1	serine/threonine-protein kinase TBK1-like [Hydractinia symbiolongicarpus]	XP_031566607.1	43.6	1.18e-115	XP_031566607.1 serine/threonine-protein kinase TBK1-like [Actinia tenebrosa]
LOC130625026	XP_057296093.1	serine/threonine-protein kinase TBK1-like [Hydractinia symbiolongicarpus]	XP_018668261.1	37.8	1.57e-115	XP_018668261.1 ikappaB kinase isoform X1 [Ciona intestinalis]
LOC130625026	XP_057296093.1	serine/threonine-protein kinase TBK1-like [Hydractinia symbiolongicarpus]	NP_001072034.1	37.6	1.2e-114	NP_001072034.1 IkappaB kinase [Ciona intestinalis]
LOC130625026	XP_057296093.1	serine/threonine-protein kinase TBK1-like [Hydractinia symbiolongicarpus]	XP_031623929.1	34.9	2.27e-114	XP_031623929.1 serine/threonine-protein kinase TBK1 [Contarinia nasturtii]
LOC130625026	XP_057296093.1	serine/threonine-protein kinase TBK1-like [Hydractinia symbiolongicarpus]	RWS30647.1	36.3	4.36e-114	RWS30647.1 serine/threonine-protein kinase TBK1-like protein [Leptotrombidium deliense]
LOC130625027	XP_057296094.1	uncharacterized protein LOC130625027 isoform X1 [Hydractinia symbiolongicarpus]	XP_031555875.1	28.2	1.1e-37	XP_031555875.1 F-box only protein 7-like isoform X2 [Actinia tenebrosa]
LOC130625027	XP_057296094.1	uncharacterized protein LOC130625027 isoform X1 [Hydractinia symbiolongicarpus]	XP_001628310.1	28	4.33e-36	XP_001628310.1 F-box only protein 7 isoform X2 [Nematostella vectensis]
LOC130625027	XP_057296094.1	uncharacterized protein LOC130625027 isoform X1 [Hydractinia symbiolongicarpus]	XP_032232292.1	27.8	6.07e-36	XP_032232292.1 F-box only protein 7 isoform X1 [Nematostella vectensis]
LOC130625027	XP_057296094.1	uncharacterized protein LOC130625027 isoform X1 [Hydractinia symbiolongicarpus]	XP_031555874.1	28.1	8.59e-36	XP_031555874.1 F-box only protein 7-like isoform X1 [Actinia tenebrosa]
LOC130625027	XP_057296094.1	uncharacterized protein LOC130625027 isoform X1 [Hydractinia symbiolongicarpus]	XP_020900860.1	28.1	2.2e-35	XP_020900860.1 F-box only protein 7 [Exaiptasia diaphana]
LOC130625027	XP_057296094.1	uncharacterized protein LOC130625027 isoform X1 [Hydractinia symbiolongicarpus]	XP_023673554.1	28.6	7.93e-30	XP_023673554.1 F-box only protein 7 isoform X2 [Paramormyrops kingsleyae]
LOC130625027	XP_057296094.1	uncharacterized protein LOC130625027 isoform X1 [Hydractinia symbiolongicarpus]	XP_023673553.1	28.6	8.03e-30	XP_023673553.1 F-box only protein 7 isoform X1 [Paramormyrops kingsleyae]
LOC130625027	XP_057296094.1	uncharacterized protein LOC130625027 isoform X1 [Hydractinia symbiolongicarpus]	RUS88359.1	28	1.79e-29	RUS88359.1 hypothetical protein EGW08_003871, partial [Elysia chlorotica]
LOC130625027	XP_057296094.1	uncharacterized protein LOC130625027 isoform X1 [Hydractinia symbiolongicarpus]	XP_027019645.1	27.6	1.89e-29	XP_027019645.1 F-box only protein 7-like [Tachysurus fulvidraco]
LOC130625027	XP_057296094.1	uncharacterized protein LOC130625027 isoform X1 [Hydractinia symbiolongicarpus]	XP_022298004.1	27.2	2.15e-29	XP_022298004.1 F-box only protein 7-like [Crassostrea virginica]
LOC130625027	XP_057296094.1	uncharacterized protein LOC130625027 isoform X1 [Hydractinia symbiolongicarpus]	XP_026775335.2	26.7	2.45e-29	XP_026775335.2 F-box only protein 7 isoform X1 [Pangasianodon hypophthalmus]
LOC130625027	XP_057296094.1	uncharacterized protein LOC130625027 isoform X1 [Hydractinia symbiolongicarpus]	XP_023673555.1	28.5	3.98e-29	XP_023673555.1 F-box only protein 7 isoform X3 [Paramormyrops kingsleyae]
LOC130625027	XP_057296094.1	uncharacterized protein LOC130625027 isoform X1 [Hydractinia symbiolongicarpus]	XP_030638826.1	27.8	1.12e-28	XP_030638826.1 F-box only protein 7 [Chanos chanos]
LOC130625027	XP_057296094.1	uncharacterized protein LOC130625027 isoform X1 [Hydractinia symbiolongicarpus]	XP_022302868.1	27.1	1.39e-28	XP_022302868.1 F-box only protein 7-like [Crassostrea virginica]
LOC130625027	XP_057296094.1	uncharacterized protein LOC130625027 isoform X1 [Hydractinia symbiolongicarpus]	XP_036432513.1	27	2.89e-28	XP_036432513.1 F-box only protein 7 isoform X1 [Colossoma macropomum]
LOC130625027	XP_057296094.1	uncharacterized protein LOC130625027 isoform X1 [Hydractinia symbiolongicarpus]	PIK53583.1	29.1	3.34e-28	PIK53583.1 putative F-box only protein 7 [Apostichopus japonicus]
LOC130625027	XP_057296094.1	uncharacterized protein LOC130625027 isoform X1 [Hydractinia symbiolongicarpus]	XP_034304938.1	28	3.98e-27	XP_034304938.1 F-box only protein 7-like [Crassostrea gigas]
LOC130625027	XP_057296094.1	uncharacterized protein LOC130625027 isoform X1 [Hydractinia symbiolongicarpus]	XP_019636359.1	25.9	8.63e-27	XP_019636359.1 PREDICTED: F-box only protein 7-like [Branchiostoma belcheri]
LOC130625027	XP_057296094.1	uncharacterized protein LOC130625027 isoform X1 [Hydractinia symbiolongicarpus]	XP_035257636.1	26.8	1.37e-26	XP_035257636.1 F-box only protein 7 [Anguilla anguilla]
LOC130625027	XP_057296094.1	uncharacterized protein LOC130625027 isoform X1 [Hydractinia symbiolongicarpus]	XP_035669315.1	25.3	2.52e-26	XP_035669315.1 F-box only protein 7-like [Branchiostoma floridae]
LOC130625027	XP_057296094.1	uncharacterized protein LOC130625027 isoform X1 [Hydractinia symbiolongicarpus]	XP_017340951.1	27.6	3.48e-26	XP_017340951.1 PREDICTED: F-box only protein 7 isoform X1 [Ictalurus punctatus]
LOC130625027	XP_057296094.1	uncharacterized protein LOC130625027 isoform X1 [Hydractinia symbiolongicarpus]	KAF4081003.1	27.1	6.12e-26	KAF4081003.1 hypothetical protein AMELA_G00155770 [Ameiurus melas]
LOC130625027	XP_057296094.1	uncharacterized protein LOC130625027 isoform X1 [Hydractinia symbiolongicarpus]	XP_026091703.1	26.4	1.19e-25	XP_026091703.1 F-box only protein 7-like [Carassius auratus]
LOC130625027	XP_057296094.1	uncharacterized protein LOC130625027 isoform X1 [Hydractinia symbiolongicarpus]	XP_022298005.1	28	2.14e-25	XP_022298005.1 F-box only protein 7-like [Crassostrea virginica]
LOC130625027	XP_057296094.1	uncharacterized protein LOC130625027 isoform X1 [Hydractinia symbiolongicarpus]	XP_026110918.1	26.4	2.18e-25	XP_026110918.1 F-box only protein 7-like [Carassius auratus]
LOC130625027	XP_057296095.1	uncharacterized protein LOC130625027 isoform X2 [Hydractinia symbiolongicarpus]	XP_031555875.1	28.2	8.85e-38	XP_031555875.1 F-box only protein 7-like isoform X2 [Actinia tenebrosa]
LOC130625027	XP_057296095.1	uncharacterized protein LOC130625027 isoform X2 [Hydractinia symbiolongicarpus]	XP_001628310.1	28	3.55e-36	XP_001628310.1 F-box only protein 7 isoform X2 [Nematostella vectensis]
LOC130625027	XP_057296095.1	uncharacterized protein LOC130625027 isoform X2 [Hydractinia symbiolongicarpus]	XP_032232292.1	27.8	4.98e-36	XP_032232292.1 F-box only protein 7 isoform X1 [Nematostella vectensis]
LOC130625027	XP_057296095.1	uncharacterized protein LOC130625027 isoform X2 [Hydractinia symbiolongicarpus]	XP_031555874.1	28.1	7.03e-36	XP_031555874.1 F-box only protein 7-like isoform X1 [Actinia tenebrosa]
LOC130625027	XP_057296095.1	uncharacterized protein LOC130625027 isoform X2 [Hydractinia symbiolongicarpus]	XP_020900860.1	28.1	1.81e-35	XP_020900860.1 F-box only protein 7 [Exaiptasia diaphana]
LOC130625027	XP_057296095.1	uncharacterized protein LOC130625027 isoform X2 [Hydractinia symbiolongicarpus]	RUS88359.1	28.2	9.95e-31	RUS88359.1 hypothetical protein EGW08_003871, partial [Elysia chlorotica]
LOC130625027	XP_057296095.1	uncharacterized protein LOC130625027 isoform X2 [Hydractinia symbiolongicarpus]	XP_023673554.1	28.6	6.83e-30	XP_023673554.1 F-box only protein 7 isoform X2 [Paramormyrops kingsleyae]
LOC130625027	XP_057296095.1	uncharacterized protein LOC130625027 isoform X2 [Hydractinia symbiolongicarpus]	XP_023673553.1	28.6	6.91e-30	XP_023673553.1 F-box only protein 7 isoform X1 [Paramormyrops kingsleyae]
LOC130625027	XP_057296095.1	uncharacterized protein LOC130625027 isoform X2 [Hydractinia symbiolongicarpus]	XP_027019645.1	27.6	1.63e-29	XP_027019645.1 F-box only protein 7-like [Tachysurus fulvidraco]
LOC130625027	XP_057296095.1	uncharacterized protein LOC130625027 isoform X2 [Hydractinia symbiolongicarpus]	XP_022298004.1	27.2	1.85e-29	XP_022298004.1 F-box only protein 7-like [Crassostrea virginica]
LOC130625027	XP_057296095.1	uncharacterized protein LOC130625027 isoform X2 [Hydractinia symbiolongicarpus]	XP_026775335.2	26.7	2.11e-29	XP_026775335.2 F-box only protein 7 isoform X1 [Pangasianodon hypophthalmus]
LOC130625027	XP_057296095.1	uncharacterized protein LOC130625027 isoform X2 [Hydractinia symbiolongicarpus]	XP_023673555.1	28.5	3.45e-29	XP_023673555.1 F-box only protein 7 isoform X3 [Paramormyrops kingsleyae]
LOC130625027	XP_057296095.1	uncharacterized protein LOC130625027 isoform X2 [Hydractinia symbiolongicarpus]	XP_030638826.1	27.8	9.76e-29	XP_030638826.1 F-box only protein 7 [Chanos chanos]
LOC130625027	XP_057296095.1	uncharacterized protein LOC130625027 isoform X2 [Hydractinia symbiolongicarpus]	XP_022302868.1	27.1	1.21e-28	XP_022302868.1 F-box only protein 7-like [Crassostrea virginica]
LOC130625027	XP_057296095.1	uncharacterized protein LOC130625027 isoform X2 [Hydractinia symbiolongicarpus]	XP_036432513.1	27	2.52e-28	XP_036432513.1 F-box only protein 7 isoform X1 [Colossoma macropomum]
LOC130625027	XP_057296095.1	uncharacterized protein LOC130625027 isoform X2 [Hydractinia symbiolongicarpus]	PIK53583.1	29.1	2.91e-28	PIK53583.1 putative F-box only protein 7 [Apostichopus japonicus]
LOC130625027	XP_057296095.1	uncharacterized protein LOC130625027 isoform X2 [Hydractinia symbiolongicarpus]	XP_034304938.1	28	3.49e-27	XP_034304938.1 F-box only protein 7-like [Crassostrea gigas]
LOC130625027	XP_057296095.1	uncharacterized protein LOC130625027 isoform X2 [Hydractinia symbiolongicarpus]	XP_019636359.1	25.9	7.57e-27	XP_019636359.1 PREDICTED: F-box only protein 7-like [Branchiostoma belcheri]
LOC130625027	XP_057296095.1	uncharacterized protein LOC130625027 isoform X2 [Hydractinia symbiolongicarpus]	XP_035257636.1	26.8	1.21e-26	XP_035257636.1 F-box only protein 7 [Anguilla anguilla]
LOC130625027	XP_057296095.1	uncharacterized protein LOC130625027 isoform X2 [Hydractinia symbiolongicarpus]	XP_035669315.1	25.3	2.2e-26	XP_035669315.1 F-box only protein 7-like [Branchiostoma floridae]
LOC130625027	XP_057296095.1	uncharacterized protein LOC130625027 isoform X2 [Hydractinia symbiolongicarpus]	XP_017340951.1	27.6	3.09e-26	XP_017340951.1 PREDICTED: F-box only protein 7 isoform X1 [Ictalurus punctatus]
LOC130625027	XP_057296095.1	uncharacterized protein LOC130625027 isoform X2 [Hydractinia symbiolongicarpus]	KAF4081003.1	27.1	5.42e-26	KAF4081003.1 hypothetical protein AMELA_G00155770 [Ameiurus melas]
LOC130625027	XP_057296095.1	uncharacterized protein LOC130625027 isoform X2 [Hydractinia symbiolongicarpus]	XP_026091703.1	26.4	1.06e-25	XP_026091703.1 F-box only protein 7-like [Carassius auratus]
LOC130625027	XP_057296095.1	uncharacterized protein LOC130625027 isoform X2 [Hydractinia symbiolongicarpus]	XP_022298005.1	28	1.9e-25	XP_022298005.1 F-box only protein 7-like [Crassostrea virginica]
LOC130625027	XP_057296095.1	uncharacterized protein LOC130625027 isoform X2 [Hydractinia symbiolongicarpus]	XP_026110918.1	26.4	1.95e-25	XP_026110918.1 F-box only protein 7-like [Carassius auratus]
LOC130625027	XP_057296096.1	uncharacterized protein LOC130625027 isoform X3 [Hydractinia symbiolongicarpus]	XP_031555875.1	28.9	2.2e-31	XP_031555875.1 F-box only protein 7-like isoform X2 [Actinia tenebrosa]
LOC130625027	XP_057296096.1	uncharacterized protein LOC130625027 isoform X3 [Hydractinia symbiolongicarpus]	XP_031555874.1	28.8	1.63e-29	XP_031555874.1 F-box only protein 7-like isoform X1 [Actinia tenebrosa]
LOC130625027	XP_057296096.1	uncharacterized protein LOC130625027 isoform X3 [Hydractinia symbiolongicarpus]	XP_020900860.1	27.7	3.11e-28	XP_020900860.1 F-box only protein 7 [Exaiptasia diaphana]
LOC130625027	XP_057296096.1	uncharacterized protein LOC130625027 isoform X3 [Hydractinia symbiolongicarpus]	XP_001628310.1	26.4	1.01e-27	XP_001628310.1 F-box only protein 7 isoform X2 [Nematostella vectensis]
LOC130625027	XP_057296096.1	uncharacterized protein LOC130625027 isoform X3 [Hydractinia symbiolongicarpus]	XP_032232292.1	26.1	1.4e-27	XP_032232292.1 F-box only protein 7 isoform X1 [Nematostella vectensis]
LOC130625027	XP_057296096.1	uncharacterized protein LOC130625027 isoform X3 [Hydractinia symbiolongicarpus]	XP_023673554.1	28.6	3.46e-27	XP_023673554.1 F-box only protein 7 isoform X2 [Paramormyrops kingsleyae]
LOC130625027	XP_057296096.1	uncharacterized protein LOC130625027 isoform X3 [Hydractinia symbiolongicarpus]	XP_023673553.1	28.6	3.49e-27	XP_023673553.1 F-box only protein 7 isoform X1 [Paramormyrops kingsleyae]
LOC130625027	XP_057296096.1	uncharacterized protein LOC130625027 isoform X3 [Hydractinia symbiolongicarpus]	XP_023673555.1	28.4	1.81e-26	XP_023673555.1 F-box only protein 7 isoform X3 [Paramormyrops kingsleyae]
LOC130625027	XP_057296096.1	uncharacterized protein LOC130625027 isoform X3 [Hydractinia symbiolongicarpus]	XP_026775335.2	26.4	2.73e-26	XP_026775335.2 F-box only protein 7 isoform X1 [Pangasianodon hypophthalmus]
LOC130625027	XP_057296096.1	uncharacterized protein LOC130625027 isoform X3 [Hydractinia symbiolongicarpus]	XP_036432513.1	26.5	3.83e-26	XP_036432513.1 F-box only protein 7 isoform X1 [Colossoma macropomum]
LOC130625027	XP_057296096.1	uncharacterized protein LOC130625027 isoform X3 [Hydractinia symbiolongicarpus]	XP_027019645.1	27.1	6.21e-26	XP_027019645.1 F-box only protein 7-like [Tachysurus fulvidraco]
LOC130625027	XP_057296096.1	uncharacterized protein LOC130625027 isoform X3 [Hydractinia symbiolongicarpus]	XP_022298004.1	25.9	8.25e-25	XP_022298004.1 F-box only protein 7-like [Crassostrea virginica]
LOC130625027	XP_057296096.1	uncharacterized protein LOC130625027 isoform X3 [Hydractinia symbiolongicarpus]	RUS88359.1	27.1	8.96e-25	RUS88359.1 hypothetical protein EGW08_003871, partial [Elysia chlorotica]
LOC130625027	XP_057296096.1	uncharacterized protein LOC130625027 isoform X3 [Hydractinia symbiolongicarpus]	XP_026775336.2	26.4	1.62e-24	XP_026775336.2 F-box only protein 7 isoform X2 [Pangasianodon hypophthalmus]
LOC130625027	XP_057296096.1	uncharacterized protein LOC130625027 isoform X3 [Hydractinia symbiolongicarpus]	XP_030638826.1	26.9	3.58e-24	XP_030638826.1 F-box only protein 7 [Chanos chanos]
LOC130625027	XP_057296096.1	uncharacterized protein LOC130625027 isoform X3 [Hydractinia symbiolongicarpus]	XP_022302868.1	25.9	5.21e-24	XP_022302868.1 F-box only protein 7-like [Crassostrea virginica]
LOC130625027	XP_057296096.1	uncharacterized protein LOC130625027 isoform X3 [Hydractinia symbiolongicarpus]	XP_026091703.1	26	1.74e-23	XP_026091703.1 F-box only protein 7-like [Carassius auratus]
LOC130625027	XP_057296096.1	uncharacterized protein LOC130625027 isoform X3 [Hydractinia symbiolongicarpus]	XP_026110918.1	26	3.19e-23	XP_026110918.1 F-box only protein 7-like [Carassius auratus]
LOC130625027	XP_057296096.1	uncharacterized protein LOC130625027 isoform X3 [Hydractinia symbiolongicarpus]	XP_017340951.1	27.1	3.98e-23	XP_017340951.1 PREDICTED: F-box only protein 7 isoform X1 [Ictalurus punctatus]
LOC130625027	XP_057296096.1	uncharacterized protein LOC130625027 isoform X3 [Hydractinia symbiolongicarpus]	PIK53583.1	27.8	6.15e-23	PIK53583.1 putative F-box only protein 7 [Apostichopus japonicus]
LOC130625027	XP_057296096.1	uncharacterized protein LOC130625027 isoform X3 [Hydractinia symbiolongicarpus]	KAF4081003.1	26.7	6.6e-23	KAF4081003.1 hypothetical protein AMELA_G00155770 [Ameiurus melas]
LOC130625027	XP_057296096.1	uncharacterized protein LOC130625027 isoform X3 [Hydractinia symbiolongicarpus]	XP_016367588.1	26.8	8.06e-23	XP_016367588.1 PREDICTED: F-box only protein 7-like isoform X4 [Sinocyclocheilus rhinocerous]
LOC130625027	XP_057296096.1	uncharacterized protein LOC130625027 isoform X3 [Hydractinia symbiolongicarpus]	XP_016101119.1	26.2	8.06e-23	XP_016101119.1 PREDICTED: F-box only protein 7 [Sinocyclocheilus grahami]
LOC130625027	XP_057296096.1	uncharacterized protein LOC130625027 isoform X3 [Hydractinia symbiolongicarpus]	XP_016367587.1	26.7	9.28e-23	XP_016367587.1 PREDICTED: F-box only protein 7-like isoform X3 [Sinocyclocheilus rhinocerous]
LOC130625027	XP_057296096.1	uncharacterized protein LOC130625027 isoform X3 [Hydractinia symbiolongicarpus]	XP_016367585.1	26.8	9.67e-23	XP_016367585.1 PREDICTED: F-box only protein 7-like isoform X1 [Sinocyclocheilus rhinocerous]
LOC130625027	XP_057296097.1	uncharacterized protein LOC130625027 isoform X4 [Hydractinia symbiolongicarpus]	XP_031555875.1	28.9	2.01e-31	XP_031555875.1 F-box only protein 7-like isoform X2 [Actinia tenebrosa]
LOC130625027	XP_057296097.1	uncharacterized protein LOC130625027 isoform X4 [Hydractinia symbiolongicarpus]	XP_031555874.1	28.8	1.5e-29	XP_031555874.1 F-box only protein 7-like isoform X1 [Actinia tenebrosa]
LOC130625027	XP_057296097.1	uncharacterized protein LOC130625027 isoform X4 [Hydractinia symbiolongicarpus]	XP_020900860.1	27.7	2.87e-28	XP_020900860.1 F-box only protein 7 [Exaiptasia diaphana]
LOC130625027	XP_057296097.1	uncharacterized protein LOC130625027 isoform X4 [Hydractinia symbiolongicarpus]	XP_001628310.1	26.4	9.35e-28	XP_001628310.1 F-box only protein 7 isoform X2 [Nematostella vectensis]
LOC130625027	XP_057296097.1	uncharacterized protein LOC130625027 isoform X4 [Hydractinia symbiolongicarpus]	XP_032232292.1	26.1	1.29e-27	XP_032232292.1 F-box only protein 7 isoform X1 [Nematostella vectensis]
LOC130625027	XP_057296097.1	uncharacterized protein LOC130625027 isoform X4 [Hydractinia symbiolongicarpus]	XP_023673554.1	28.6	3.21e-27	XP_023673554.1 F-box only protein 7 isoform X2 [Paramormyrops kingsleyae]
LOC130625027	XP_057296097.1	uncharacterized protein LOC130625027 isoform X4 [Hydractinia symbiolongicarpus]	XP_023673553.1	28.6	3.24e-27	XP_023673553.1 F-box only protein 7 isoform X1 [Paramormyrops kingsleyae]
LOC130625027	XP_057296097.1	uncharacterized protein LOC130625027 isoform X4 [Hydractinia symbiolongicarpus]	XP_023673555.1	28.4	1.69e-26	XP_023673555.1 F-box only protein 7 isoform X3 [Paramormyrops kingsleyae]
LOC130625027	XP_057296097.1	uncharacterized protein LOC130625027 isoform X4 [Hydractinia symbiolongicarpus]	XP_036432513.1	26.7	6.57e-26	XP_036432513.1 F-box only protein 7 isoform X1 [Colossoma macropomum]
LOC130625027	XP_057296097.1	uncharacterized protein LOC130625027 isoform X4 [Hydractinia symbiolongicarpus]	XP_026775335.2	26.1	1.6e-25	XP_026775335.2 F-box only protein 7 isoform X1 [Pangasianodon hypophthalmus]
LOC130625027	XP_057296097.1	uncharacterized protein LOC130625027 isoform X4 [Hydractinia symbiolongicarpus]	XP_027019645.1	26.7	3.52e-25	XP_027019645.1 F-box only protein 7-like [Tachysurus fulvidraco]
LOC130625027	XP_057296097.1	uncharacterized protein LOC130625027 isoform X4 [Hydractinia symbiolongicarpus]	XP_022298004.1	25.9	7.69e-25	XP_022298004.1 F-box only protein 7-like [Crassostrea virginica]
LOC130625027	XP_057296097.1	uncharacterized protein LOC130625027 isoform X4 [Hydractinia symbiolongicarpus]	XP_026775336.2	26.4	1.52e-24	XP_026775336.2 F-box only protein 7 isoform X2 [Pangasianodon hypophthalmus]
LOC130625027	XP_057296097.1	uncharacterized protein LOC130625027 isoform X4 [Hydractinia symbiolongicarpus]	RUS88359.1	26.7	1.52e-24	RUS88359.1 hypothetical protein EGW08_003871, partial [Elysia chlorotica]
LOC130625027	XP_057296097.1	uncharacterized protein LOC130625027 isoform X4 [Hydractinia symbiolongicarpus]	XP_030638826.1	26.8	1.13e-23	XP_030638826.1 F-box only protein 7 [Chanos chanos]
LOC130625027	XP_057296097.1	uncharacterized protein LOC130625027 isoform X4 [Hydractinia symbiolongicarpus]	XP_022302868.1	25.7	2.93e-23	XP_022302868.1 F-box only protein 7-like [Crassostrea virginica]
LOC130625027	XP_057296097.1	uncharacterized protein LOC130625027 isoform X4 [Hydractinia symbiolongicarpus]	PIK53583.1	27.8	5.78e-23	PIK53583.1 putative F-box only protein 7 [Apostichopus japonicus]
LOC130625027	XP_057296097.1	uncharacterized protein LOC130625027 isoform X4 [Hydractinia symbiolongicarpus]	XP_026091703.1	25.6	1.01e-22	XP_026091703.1 F-box only protein 7-like [Carassius auratus]
LOC130625027	XP_057296097.1	uncharacterized protein LOC130625027 isoform X4 [Hydractinia symbiolongicarpus]	XP_027019723.1	26.1	1.21e-22	XP_027019723.1 F-box only protein 7-like isoform X1 [Tachysurus fulvidraco]
LOC130625027	XP_057296097.1	uncharacterized protein LOC130625027 isoform X4 [Hydractinia symbiolongicarpus]	XP_026110918.1	25.6	1.85e-22	XP_026110918.1 F-box only protein 7-like [Carassius auratus]
LOC130625027	XP_057296097.1	uncharacterized protein LOC130625027 isoform X4 [Hydractinia symbiolongicarpus]	XP_017340951.1	26.9	2.28e-22	XP_017340951.1 PREDICTED: F-box only protein 7 isoform X1 [Ictalurus punctatus]
LOC130625027	XP_057296097.1	uncharacterized protein LOC130625027 isoform X4 [Hydractinia symbiolongicarpus]	XP_017571194.1	26.8	2.35e-22	XP_017571194.1 F-box only protein 7 [Pygocentrus nattereri]
LOC130625027	XP_057296097.1	uncharacterized protein LOC130625027 isoform X4 [Hydractinia symbiolongicarpus]	KAF4081003.1	26.5	3.73e-22	KAF4081003.1 hypothetical protein AMELA_G00155770 [Ameiurus melas]
LOC130625027	XP_057296097.1	uncharacterized protein LOC130625027 isoform X4 [Hydractinia symbiolongicarpus]	XP_026859827.2	26.2	3.81e-22	XP_026859827.2 F-box only protein 7 [Electrophorus electricus]
LOC130625027	XP_057296097.1	uncharacterized protein LOC130625027 isoform X4 [Hydractinia symbiolongicarpus]	XP_016367588.1	26.6	4.65e-22	XP_016367588.1 PREDICTED: F-box only protein 7-like isoform X4 [Sinocyclocheilus rhinocerous]
LOC130625028	XP_057296098.1	uncharacterized protein LOC130625028 [Hydractinia symbiolongicarpus]	CAF2215355.1	42.2	5.05e-106	CAF2215355.1 unnamed protein product [Rotaria magnacalcarata]
LOC130625028	XP_057296098.1	uncharacterized protein LOC130625028 [Hydractinia symbiolongicarpus]	XP_034552315.1	36.1	1.22e-77	XP_034552315.1 uncharacterized protein LOC117821880 isoform X2 [Notolabrus celidotus]
LOC130625028	XP_057296098.1	uncharacterized protein LOC130625028 [Hydractinia symbiolongicarpus]	XP_034552314.1	36.1	8.17e-77	XP_034552314.1 uncharacterized protein LOC117821880 isoform X1 [Notolabrus celidotus]
LOC130625028	XP_057296098.1	uncharacterized protein LOC130625028 [Hydractinia symbiolongicarpus]	XP_029552256.1	34.8	1.26e-74	XP_029552256.1 uncharacterized protein LOC115151987 [Salmo trutta]
LOC130625028	XP_057296098.1	uncharacterized protein LOC130625028 [Hydractinia symbiolongicarpus]	XP_029629926.1	36.4	2.43e-74	XP_029629926.1 uncharacterized protein LOC115207015 [Salmo trutta]
LOC130625028	XP_057296098.1	uncharacterized protein LOC130625028 [Hydractinia symbiolongicarpus]	XP_026040988.1	35.7	6.62e-74	XP_026040988.1 uncharacterized protein LOC113032332 [Astatotilapia calliptera]
LOC130625028	XP_057296098.1	uncharacterized protein LOC130625028 [Hydractinia symbiolongicarpus]	XP_014051020.1	36.4	1.05e-73	XP_014051020.1 PREDICTED: uncharacterized protein LOC106602727 [Salmo salar]
LOC130625028	XP_057296098.1	uncharacterized protein LOC130625028 [Hydractinia symbiolongicarpus]	XP_033828503.1	37.8	2.06e-73	XP_033828503.1 extracellular matrix protein FRAS1 [Periophthalmus magnuspinnatus]
LOC130625028	XP_057296098.1	uncharacterized protein LOC130625028 [Hydractinia symbiolongicarpus]	XP_026018603.1	36.5	3.64e-73	XP_026018603.1 uncharacterized protein LOC113019249 [Astatotilapia calliptera]
LOC130625028	XP_057296098.1	uncharacterized protein LOC130625028 [Hydractinia symbiolongicarpus]	XP_024150745.1	36.2	2.36e-72	XP_024150745.1 uncharacterized protein LOC112160462 [Oryzias melastigma]
LOC130625028	XP_057296098.1	uncharacterized protein LOC130625028 [Hydractinia symbiolongicarpus]	XP_039858028.1	36	6.61e-72	XP_039858028.1 uncharacterized protein LOC120715238 [Simochromis diagramma]
LOC130625028	XP_057296098.1	uncharacterized protein LOC130625028 [Hydractinia symbiolongicarpus]	XP_039900576.1	36	9.68e-72	XP_039900576.1 uncharacterized protein LOC120741662 [Simochromis diagramma]
LOC130625028	XP_057296098.1	uncharacterized protein LOC130625028 [Hydractinia symbiolongicarpus]	XP_014022488.1	36.5	1.47e-71	XP_014022488.1 PREDICTED: uncharacterized protein LOC106583157 isoform X1 [Salmo salar]
LOC130625028	XP_057296098.1	uncharacterized protein LOC130625028 [Hydractinia symbiolongicarpus]	XP_039505744.1	35.1	2.16e-71	XP_039505744.1 uncharacterized protein LOC120461588 [Pimephales promelas]
LOC130625028	XP_057296098.1	uncharacterized protein LOC130625028 [Hydractinia symbiolongicarpus]	XP_009045845.1	35.7	6.44e-70	XP_009045845.1 hypothetical protein LOTGIDRAFT_171402 [Lottia gigantea]
LOC130625028	XP_057296098.1	uncharacterized protein LOC130625028 [Hydractinia symbiolongicarpus]	XP_027883251.1	35.9	2.8e-69	XP_027883251.1 uncharacterized protein LOC114150771 [Xiphophorus couchianus]
LOC130625028	XP_057296098.1	uncharacterized protein LOC130625028 [Hydractinia symbiolongicarpus]	XP_009050518.1	34.5	1.09e-68	XP_009050518.1 hypothetical protein LOTGIDRAFT_158847 [Lottia gigantea]
LOC130625028	XP_057296098.1	uncharacterized protein LOC130625028 [Hydractinia symbiolongicarpus]	VDI23143.1	35.6	3e-68	VDI23143.1 Hypothetical predicted protein [Mytilus galloprovincialis]
LOC130625028	XP_057296098.1	uncharacterized protein LOC130625028 [Hydractinia symbiolongicarpus]	XP_013881204.1	32.5	5.94e-67	XP_013881204.1 PREDICTED: uncharacterized protein LOC106530168, partial [Austrofundulus limnaeus]
LOC130625028	XP_057296098.1	uncharacterized protein LOC130625028 [Hydractinia symbiolongicarpus]	XP_027901395.1	33.5	1.35e-66	XP_027901395.1 uncharacterized protein LOC114161925 [Xiphophorus couchianus]
LOC130625028	XP_057296098.1	uncharacterized protein LOC130625028 [Hydractinia symbiolongicarpus]	XP_014834493.1	32.3	3.41e-66	XP_014834493.1 PREDICTED: uncharacterized protein LOC106912169 isoform X1 [Poecilia mexicana]
LOC130625028	XP_057296098.1	uncharacterized protein LOC130625028 [Hydractinia symbiolongicarpus]	XP_014880691.1	35.4	2.69e-65	XP_014880691.1 PREDICTED: uncharacterized protein LOC106942032 [Poecilia latipinna]
LOC130625028	XP_057296098.1	uncharacterized protein LOC130625028 [Hydractinia symbiolongicarpus]	HID37293.1	34	2.72e-65	HID37293.1 hypothetical protein [Ghiorsea sp.]
LOC130625028	XP_057296098.1	uncharacterized protein LOC130625028 [Hydractinia symbiolongicarpus]	VDI07544.1	32.5	1.12e-64	VDI07544.1 Hypothetical predicted protein [Mytilus galloprovincialis]
LOC130625028	XP_057296098.1	uncharacterized protein LOC130625028 [Hydractinia symbiolongicarpus]	CAC5379710.1	33.7	5.7e-63	CAC5379710.1 unnamed protein product [Mytilus coruscus]
LOC130625030	XP_057296099.1	serine/threonine-protein phosphatase 4 regulatory subunit 2-like [Hydractinia symbiolongicarpus]	XP_012563218.1	45.9	1.38e-38	XP_012563218.1 PREDICTED: serine/threonine-protein phosphatase 4 regulatory subunit 2-like [Hydra vulgaris]
LOC130625030	XP_057296099.1	serine/threonine-protein phosphatase 4 regulatory subunit 2-like [Hydractinia symbiolongicarpus]	XP_029212749.1	43.2	3.98e-29	XP_029212749.1 serine/threonine-protein phosphatase 4 regulatory subunit 2-like [Acropora millepora]
LOC130625030	XP_057296099.1	serine/threonine-protein phosphatase 4 regulatory subunit 2-like [Hydractinia symbiolongicarpus]	XP_027055325.1	44.6	5.53e-28	XP_027055325.1 serine/threonine-protein phosphatase 4 regulatory subunit 2-like [Pocillopora damicornis]
LOC130625030	XP_057296099.1	serine/threonine-protein phosphatase 4 regulatory subunit 2-like [Hydractinia symbiolongicarpus]	XP_001640296.2	38.6	1.56e-27	XP_001640296.2 serine/threonine-protein phosphatase 4 regulatory subunit 2-A [Nematostella vectensis]
LOC130625030	XP_057296099.1	serine/threonine-protein phosphatase 4 regulatory subunit 2-like [Hydractinia symbiolongicarpus]	XP_022801920.1	43.9	2.89e-27	XP_022801920.1 serine/threonine-protein phosphatase 4 regulatory subunit 2-like [Stylophora pistillata]
LOC130625030	XP_057296099.1	serine/threonine-protein phosphatase 4 regulatory subunit 2-like [Hydractinia symbiolongicarpus]	XP_014681017.1	46.2	3.56e-27	XP_014681017.1 PREDICTED: serine/threonine-protein phosphatase 4 regulatory subunit 2-A-like [Priapulus caudatus]
LOC130625030	XP_057296099.1	serine/threonine-protein phosphatase 4 regulatory subunit 2-like [Hydractinia symbiolongicarpus]	EDO48233.1	38.5	5.77e-27	EDO48233.1 predicted protein [Nematostella vectensis]
LOC130625030	XP_057296099.1	serine/threonine-protein phosphatase 4 regulatory subunit 2-like [Hydractinia symbiolongicarpus]	XP_020602050.1	43.5	8.31e-27	XP_020602050.1 serine/threonine-protein phosphatase 4 regulatory subunit 2-like [Orbicella faveolata]
LOC130625030	XP_057296099.1	serine/threonine-protein phosphatase 4 regulatory subunit 2-like [Hydractinia symbiolongicarpus]	ELT96562.1	42.5	1.26e-26	ELT96562.1 hypothetical protein CAPTEDRAFT_135432 [Capitella teleta]
LOC130625030	XP_057296099.1	serine/threonine-protein phosphatase 4 regulatory subunit 2-like [Hydractinia symbiolongicarpus]	EEC18259.1	36.2	5.67e-26	EEC18259.1 serine/threonine protein phosphatase 4 regulatory subunit, putative [Ixodes scapularis]
LOC130625030	XP_057296099.1	serine/threonine-protein phosphatase 4 regulatory subunit 2-like [Hydractinia symbiolongicarpus]	XP_020898296.1	44	8.56e-26	XP_020898296.1 serine/threonine-protein phosphatase 4 regulatory subunit 2 isoform X2 [Exaiptasia diaphana]
LOC130625030	XP_057296099.1	serine/threonine-protein phosphatase 4 regulatory subunit 2-like [Hydractinia symbiolongicarpus]	XP_020898295.1	44	8.71e-26	XP_020898295.1 serine/threonine-protein phosphatase 4 regulatory subunit 2 isoform X1 [Exaiptasia diaphana]
LOC130625030	XP_057296099.1	serine/threonine-protein phosphatase 4 regulatory subunit 2-like [Hydractinia symbiolongicarpus]	SVE92609.1	41.1	2.04e-25	SVE92609.1 EOG090X0BWU [Megafenestra aurita]
LOC130625030	XP_057296099.1	serine/threonine-protein phosphatase 4 regulatory subunit 2-like [Hydractinia symbiolongicarpus]	SVE94457.1	40.5	3.88e-25	SVE94457.1 EOG090X0BWU [Simocephalus serrulatus]
LOC130625030	XP_057296099.1	serine/threonine-protein phosphatase 4 regulatory subunit 2-like [Hydractinia symbiolongicarpus]	SVE75344.1	40.1	4.66e-25	SVE75344.1 EOG090X0BWU [Daphnia dolichocephala]
LOC130625030	XP_057296099.1	serine/threonine-protein phosphatase 4 regulatory subunit 2-like [Hydractinia symbiolongicarpus]	XP_035675701.1	43.3	1.12e-24	XP_035675701.1 serine/threonine-protein phosphatase 4 regulatory subunit 2-B-like isoform X2 [Branchiostoma floridae]
LOC130625030	XP_057296099.1	serine/threonine-protein phosphatase 4 regulatory subunit 2-like [Hydractinia symbiolongicarpus]	XP_035675700.1	43.3	1.13e-24	XP_035675700.1 serine/threonine-protein phosphatase 4 regulatory subunit 2-B-like isoform X1 [Branchiostoma floridae]
LOC130625030	XP_057296099.1	serine/threonine-protein phosphatase 4 regulatory subunit 2-like [Hydractinia symbiolongicarpus]	CAD7240536.1	39.7	1.43e-24	CAD7240536.1 unnamed protein product [Darwinula stevensoni]
LOC130625030	XP_057296099.1	serine/threonine-protein phosphatase 4 regulatory subunit 2-like [Hydractinia symbiolongicarpus]	XP_019633943.1	43.3	1.77e-24	XP_019633943.1 PREDICTED: serine/threonine-protein phosphatase 4 regulatory subunit 2-A-like isoform X2 [Branchiostoma belcheri]
LOC130625030	XP_057296099.1	serine/threonine-protein phosphatase 4 regulatory subunit 2-like [Hydractinia symbiolongicarpus]	XP_019633942.1	43.3	1.79e-24	XP_019633942.1 PREDICTED: serine/threonine-protein phosphatase 4 regulatory subunit 2-A-like isoform X1 [Branchiostoma belcheri]
LOC130625030	XP_057296099.1	serine/threonine-protein phosphatase 4 regulatory subunit 2-like [Hydractinia symbiolongicarpus]	SVE74401.1	40.8	1.95e-24	SVE74401.1 EOG090X0BWU [Daphnia barbata]
LOC130625030	XP_057296099.1	serine/threonine-protein phosphatase 4 regulatory subunit 2-like [Hydractinia symbiolongicarpus]	XP_015127434.1	36.4	1.97e-24	XP_015127434.1 serine/threonine-protein phosphatase 4 regulatory subunit 2 [Diachasma alloeum]
LOC130625030	XP_057296099.1	serine/threonine-protein phosphatase 4 regulatory subunit 2-like [Hydractinia symbiolongicarpus]	XP_031559352.1	42.6	2e-24	XP_031559352.1 serine/threonine-protein phosphatase 4 regulatory subunit 2-B-like [Actinia tenebrosa]
LOC130625030	XP_057296099.1	serine/threonine-protein phosphatase 4 regulatory subunit 2-like [Hydractinia symbiolongicarpus]	XP_013784772.2	45.6	3.03e-24	XP_013784772.2 serine/threonine-protein phosphatase 4 regulatory subunit 2-like [Limulus polyphemus]
LOC130625030	XP_057296099.1	serine/threonine-protein phosphatase 4 regulatory subunit 2-like [Hydractinia symbiolongicarpus]	SVE73153.1	41.3	4.03e-24	SVE73153.1 EOG090X0BWU [Ceriodaphnia reticulata]
LOC130625031	XP_057296100.1	protein lifeguard 4-like isoform X1 [Hydractinia symbiolongicarpus]	XP_002162929.3	77.2	7.77e-121	XP_002162929.3 PREDICTED: protein lifeguard 4-like [Hydra vulgaris]
LOC130625031	XP_057296100.1	protein lifeguard 4-like isoform X1 [Hydractinia symbiolongicarpus]	XP_028398167.1	69.3	2.69e-101	XP_028398167.1 protein lifeguard 4-like [Dendronephthya gigantea]
LOC130625031	XP_057296100.1	protein lifeguard 4-like isoform X1 [Hydractinia symbiolongicarpus]	XP_020602051.1	68.9	1.19e-98	XP_020602051.1 protein lifeguard 4-like [Orbicella faveolata]
LOC130625031	XP_057296100.1	protein lifeguard 4-like isoform X1 [Hydractinia symbiolongicarpus]	XP_022801905.1	67.6	2.6e-97	XP_022801905.1 protein lifeguard 4-like [Stylophora pistillata]
LOC130625031	XP_057296100.1	protein lifeguard 4-like isoform X1 [Hydractinia symbiolongicarpus]	XP_027055328.1	67.6	1.05e-96	XP_027055328.1 protein lifeguard 4-like [Pocillopora damicornis]
LOC130625031	XP_057296100.1	protein lifeguard 4-like isoform X1 [Hydractinia symbiolongicarpus]	XP_029212750.1	63.4	3e-96	XP_029212750.1 protein lifeguard 4-like [Acropora millepora]
LOC130625031	XP_057296100.1	protein lifeguard 4-like isoform X1 [Hydractinia symbiolongicarpus]	XP_020898292.1	63.2	2.62e-95	XP_020898292.1 protein lifeguard 4 [Exaiptasia diaphana]
LOC130625031	XP_057296100.1	protein lifeguard 4-like isoform X1 [Hydractinia symbiolongicarpus]	EDO48159.1	64	1.24e-94	EDO48159.1 predicted protein [Nematostella vectensis]
LOC130625031	XP_057296100.1	protein lifeguard 4-like isoform X1 [Hydractinia symbiolongicarpus]	XP_001640222.2	64	2.14e-94	XP_001640222.2 protein lifeguard 4 [Nematostella vectensis]
LOC130625031	XP_057296100.1	protein lifeguard 4-like isoform X1 [Hydractinia symbiolongicarpus]	XP_031559353.1	63	1.27e-93	XP_031559353.1 protein lifeguard 4-like [Actinia tenebrosa]
LOC130625031	XP_057296100.1	protein lifeguard 4-like isoform X1 [Hydractinia symbiolongicarpus]	XP_035675853.1	65.2	4.15e-93	XP_035675853.1 protein lifeguard 4-like isoform X1 [Branchiostoma floridae]
LOC130625031	XP_057296100.1	protein lifeguard 4-like isoform X1 [Hydractinia symbiolongicarpus]	XP_019625808.1	64.3	6.79e-92	XP_019625808.1 PREDICTED: protein lifeguard 4-like [Branchiostoma belcheri]
LOC130625031	XP_057296100.1	protein lifeguard 4-like isoform X1 [Hydractinia symbiolongicarpus]	XP_014677966.1	62.8	6.51e-88	XP_014677966.1 PREDICTED: protein lifeguard 4-like [Priapulus caudatus]
LOC130625031	XP_057296100.1	protein lifeguard 4-like isoform X1 [Hydractinia symbiolongicarpus]	XP_033095809.1	60.3	1.53e-85	XP_033095809.1 protein lifeguard 4-like [Anneissia japonica]
LOC130625031	XP_057296100.1	protein lifeguard 4-like isoform X1 [Hydractinia symbiolongicarpus]	PFX18461.1	61.9	1.6e-85	PFX18461.1 Protein lifeguard 4 [Stylophora pistillata]
LOC130625031	XP_057296100.1	protein lifeguard 4-like isoform X1 [Hydractinia symbiolongicarpus]	XP_013418294.1	58	8.49e-83	XP_013418294.1 protein lifeguard 4 isoform X1 [Lingula anatina]
LOC130625031	XP_057296100.1	protein lifeguard 4-like isoform X1 [Hydractinia symbiolongicarpus]	XP_013780187.1	55.4	6.55e-82	XP_013780187.1 protein lifeguard 4-like isoform X2 [Limulus polyphemus]
LOC130625031	XP_057296100.1	protein lifeguard 4-like isoform X1 [Hydractinia symbiolongicarpus]	XP_038045560.1	56.7	6.9e-82	XP_038045560.1 protein lifeguard 4-like [Patiria miniata]
LOC130625031	XP_057296100.1	protein lifeguard 4-like isoform X1 [Hydractinia symbiolongicarpus]	XP_020383927.1	59.4	1.18e-81	XP_020383927.1 protein lifeguard 4 [Rhincodon typus]
LOC130625031	XP_057296100.1	protein lifeguard 4-like isoform X1 [Hydractinia symbiolongicarpus]	XP_022248022.1	55.4	1.26e-81	XP_022248022.1 protein lifeguard 4-like isoform X1 [Limulus polyphemus]
LOC130625031	XP_057296100.1	protein lifeguard 4-like isoform X1 [Hydractinia symbiolongicarpus]	XP_038045341.1	59.4	1.97e-81	XP_038045341.1 protein lifeguard 4-like isoform X1 [Patiria miniata]
LOC130625031	XP_057296100.1	protein lifeguard 4-like isoform X1 [Hydractinia symbiolongicarpus]	MBN3274538.1	56.6	5.08e-81	MBN3274538.1 LFG4 protein [Polyodon spathula]
LOC130625031	XP_057296100.1	protein lifeguard 4-like isoform X1 [Hydractinia symbiolongicarpus]	XP_038636096.1	58.5	6.74e-81	XP_038636096.1 protein lifeguard 4 [Scyliorhinus canicula]
LOC130625031	XP_057296100.1	protein lifeguard 4-like isoform X1 [Hydractinia symbiolongicarpus]	XP_033880671.1	56.6	7.2e-81	XP_033880671.1 protein lifeguard 4-like [Acipenser ruthenus]
LOC130625031	XP_057296100.1	protein lifeguard 4-like isoform X1 [Hydractinia symbiolongicarpus]	GCC22488.1	58.5	1.36e-80	GCC22488.1 hypothetical protein [Chiloscyllium punctatum]
LOC130625031	XP_057296101.1	protein lifeguard 4-like isoform X2 [Hydractinia symbiolongicarpus]	XP_002162929.3	78.6	9.16e-109	XP_002162929.3 PREDICTED: protein lifeguard 4-like [Hydra vulgaris]
LOC130625031	XP_057296101.1	protein lifeguard 4-like isoform X2 [Hydractinia symbiolongicarpus]	XP_028398167.1	68.4	4.72e-91	XP_028398167.1 protein lifeguard 4-like [Dendronephthya gigantea]
LOC130625031	XP_057296101.1	protein lifeguard 4-like isoform X2 [Hydractinia symbiolongicarpus]	XP_020602051.1	68.9	7.34e-89	XP_020602051.1 protein lifeguard 4-like [Orbicella faveolata]
LOC130625031	XP_057296101.1	protein lifeguard 4-like isoform X2 [Hydractinia symbiolongicarpus]	XP_022801905.1	67.5	7.95e-88	XP_022801905.1 protein lifeguard 4-like [Stylophora pistillata]
LOC130625031	XP_057296101.1	protein lifeguard 4-like isoform X2 [Hydractinia symbiolongicarpus]	XP_027055328.1	67.5	2.27e-87	XP_027055328.1 protein lifeguard 4-like [Pocillopora damicornis]
LOC130625031	XP_057296101.1	protein lifeguard 4-like isoform X2 [Hydractinia symbiolongicarpus]	XP_035675853.1	66.2	2.86e-87	XP_035675853.1 protein lifeguard 4-like isoform X1 [Branchiostoma floridae]
LOC130625031	XP_057296101.1	protein lifeguard 4-like isoform X2 [Hydractinia symbiolongicarpus]	XP_020898292.1	67	2.81e-86	XP_020898292.1 protein lifeguard 4 [Exaiptasia diaphana]
LOC130625031	XP_057296101.1	protein lifeguard 4-like isoform X2 [Hydractinia symbiolongicarpus]	XP_019625808.1	65.2	4.7e-86	XP_019625808.1 PREDICTED: protein lifeguard 4-like [Branchiostoma belcheri]
LOC130625031	XP_057296101.1	protein lifeguard 4-like isoform X2 [Hydractinia symbiolongicarpus]	XP_031559353.1	64.6	1.67e-85	XP_031559353.1 protein lifeguard 4-like [Actinia tenebrosa]
LOC130625031	XP_057296101.1	protein lifeguard 4-like isoform X2 [Hydractinia symbiolongicarpus]	EDO48159.1	64.1	2.71e-85	EDO48159.1 predicted protein [Nematostella vectensis]
LOC130625031	XP_057296101.1	protein lifeguard 4-like isoform X2 [Hydractinia symbiolongicarpus]	XP_029212750.1	65.5	3.04e-85	XP_029212750.1 protein lifeguard 4-like [Acropora millepora]
LOC130625031	XP_057296101.1	protein lifeguard 4-like isoform X2 [Hydractinia symbiolongicarpus]	PFX18461.1	67.5	3.72e-85	PFX18461.1 Protein lifeguard 4 [Stylophora pistillata]
LOC130625031	XP_057296101.1	protein lifeguard 4-like isoform X2 [Hydractinia symbiolongicarpus]	XP_001640222.2	64.1	4.61e-85	XP_001640222.2 protein lifeguard 4 [Nematostella vectensis]
LOC130625031	XP_057296101.1	protein lifeguard 4-like isoform X2 [Hydractinia symbiolongicarpus]	XP_014677966.1	62.4	4.27e-80	XP_014677966.1 PREDICTED: protein lifeguard 4-like [Priapulus caudatus]
LOC130625031	XP_057296101.1	protein lifeguard 4-like isoform X2 [Hydractinia symbiolongicarpus]	XP_033095809.1	62.1	3.52e-78	XP_033095809.1 protein lifeguard 4-like [Anneissia japonica]
LOC130625031	XP_057296101.1	protein lifeguard 4-like isoform X2 [Hydractinia symbiolongicarpus]	GCB69892.1	60	3.82e-75	GCB69892.1 hypothetical protein [Scyliorhinus torazame]
LOC130625031	XP_057296101.1	protein lifeguard 4-like isoform X2 [Hydractinia symbiolongicarpus]	XP_038045560.1	59.7	5.59e-75	XP_038045560.1 protein lifeguard 4-like [Patiria miniata]
LOC130625031	XP_057296101.1	protein lifeguard 4-like isoform X2 [Hydractinia symbiolongicarpus]	XP_038045341.1	59.2	1.12e-74	XP_038045341.1 protein lifeguard 4-like isoform X1 [Patiria miniata]
LOC130625031	XP_057296101.1	protein lifeguard 4-like isoform X2 [Hydractinia symbiolongicarpus]	XP_013418294.1	59.2	1.6e-74	XP_013418294.1 protein lifeguard 4 isoform X1 [Lingula anatina]
LOC130625031	XP_057296101.1	protein lifeguard 4-like isoform X2 [Hydractinia symbiolongicarpus]	XP_020383927.1	59.7	1.92e-74	XP_020383927.1 protein lifeguard 4 [Rhincodon typus]
LOC130625031	XP_057296101.1	protein lifeguard 4-like isoform X2 [Hydractinia symbiolongicarpus]	MBN3283459.1	59.7	2.84e-74	MBN3283459.1 LFG4 protein [Polyodon spathula]
LOC130625031	XP_057296101.1	protein lifeguard 4-like isoform X2 [Hydractinia symbiolongicarpus]	MBN3274538.1	58.5	4.13e-74	MBN3274538.1 LFG4 protein [Polyodon spathula]
LOC130625031	XP_057296101.1	protein lifeguard 4-like isoform X2 [Hydractinia symbiolongicarpus]	MBN3313590.1	59.9	5.85e-74	MBN3313590.1 LFG4 protein [Atractosteus spatula]
LOC130625031	XP_057296101.1	protein lifeguard 4-like isoform X2 [Hydractinia symbiolongicarpus]	XP_033880671.1	58.5	5.85e-74	XP_033880671.1 protein lifeguard 4-like [Acipenser ruthenus]
LOC130625031	XP_057296101.1	protein lifeguard 4-like isoform X2 [Hydractinia symbiolongicarpus]	XP_006633569.1	59.9	5.85e-74	XP_006633569.1 PREDICTED: protein lifeguard 4 [Lepisosteus oculatus]
LOC130625032	XP_057296102.1	heme transporter hrg1-A-like [Hydractinia symbiolongicarpus]	XP_002166448.1	48.4	2.24e-47	XP_002166448.1 PREDICTED: heme transporter hrg1-A-like [Hydra vulgaris]
LOC130625032	XP_057296102.1	heme transporter hrg1-A-like [Hydractinia symbiolongicarpus]	KFD48667.1	37.2	1.41e-21	KFD48667.1 hypothetical protein M513_10451, partial [Trichuris suis]
LOC130625032	XP_057296102.1	heme transporter hrg1-A-like [Hydractinia symbiolongicarpus]	XP_014662429.1	38.6	4.84e-21	XP_014662429.1 PREDICTED: heme transporter HRG1-like [Priapulus caudatus]
LOC130625032	XP_057296102.1	heme transporter hrg1-A-like [Hydractinia symbiolongicarpus]	VDP49466.1	39.7	3.62e-20	VDP49466.1 unnamed protein product [Soboliphyme baturini]
LOC130625032	XP_057296102.1	heme transporter hrg1-A-like [Hydractinia symbiolongicarpus]	CDW53661.1	36.4	8.8e-20	CDW53661.1 Heme transporter hrg1 B [Trichuris trichiura]
LOC130625032	XP_057296102.1	heme transporter hrg1-A-like [Hydractinia symbiolongicarpus]	XP_013394203.1	36.2	2.11e-17	XP_013394203.1 heme transporter hrg1-B-like [Lingula anatina]
LOC130625032	XP_057296102.1	heme transporter hrg1-A-like [Hydractinia symbiolongicarpus]	XP_034339041.1	34.1	4.07e-17	XP_034339041.1 heme transporter hrg1-A isoform X1 [Crassostrea gigas]
LOC130625032	XP_057296102.1	heme transporter hrg1-A-like [Hydractinia symbiolongicarpus]	XP_034339101.1	35.7	4.73e-17	XP_034339101.1 heme transporter hrg1-A isoform X2 [Crassostrea gigas]
LOC130625032	XP_057296102.1	heme transporter hrg1-A-like [Hydractinia symbiolongicarpus]	XP_014776464.1	32.4	4.97e-17	XP_014776464.1 PREDICTED: heme transporter hrg1-A-like [Octopus bimaculoides]
LOC130625032	XP_057296102.1	heme transporter hrg1-A-like [Hydractinia symbiolongicarpus]	XP_029637255.1	32.4	4.97e-17	XP_029637255.1 heme transporter hrg1-A-like [Octopus sinensis]
LOC130625032	XP_057296102.1	heme transporter hrg1-A-like [Hydractinia symbiolongicarpus]	GAU88811.1	34.6	5.26e-17	GAU88811.1 hypothetical protein RvY_01443 [Ramazzottius varieornatus]
LOC130625032	XP_057296102.1	heme transporter hrg1-A-like [Hydractinia symbiolongicarpus]	KRY67907.1	31.7	7.34e-17	KRY67907.1 Heme transporter hrg-1 [Trichinella pseudospiralis]
LOC130625032	XP_057296102.1	heme transporter hrg1-A-like [Hydractinia symbiolongicarpus]	KRX91607.1	31	4.08e-16	KRX91607.1 Heme transporter hrg-1 [Trichinella pseudospiralis]
LOC130625032	XP_057296102.1	heme transporter hrg1-A-like [Hydractinia symbiolongicarpus]	CAC5395637.1	30.8	4.98e-16	CAC5395637.1 SLC48A1 [Mytilus coruscus]
LOC130625032	XP_057296102.1	heme transporter hrg1-A-like [Hydractinia symbiolongicarpus]	KRZ69894.1	31.7	5.74e-16	KRZ69894.1 Heme transporter hrg-1 [Trichinella papuae]
LOC130625032	XP_057296102.1	heme transporter hrg1-A-like [Hydractinia symbiolongicarpus]	XP_021376003.1	34.1	6.23e-16	XP_021376003.1 heme transporter hrg1-B-like [Mizuhopecten yessoensis]
LOC130625032	XP_057296102.1	heme transporter hrg1-A-like [Hydractinia symbiolongicarpus]	KRZ07615.1	31.7	1.14e-15	KRZ07615.1 Heme transporter hrg-1 [Trichinella zimbabwensis]
LOC130625032	XP_057296102.1	heme transporter hrg1-A-like [Hydractinia symbiolongicarpus]	KRX84242.1	31	1.46e-15	KRX84242.1 Heme transporter hrg-1 [Trichinella sp. T6]
LOC130625032	XP_057296102.1	heme transporter hrg1-A-like [Hydractinia symbiolongicarpus]	KRX15417.1	30.3	2.06e-15	KRX15417.1 Heme transporter hrg-1 [Trichinella nelsoni]
LOC130625032	XP_057296102.1	heme transporter hrg1-A-like [Hydractinia symbiolongicarpus]	OUC39928.1	31	2.06e-15	OUC39928.1 hypothetical protein D917_04494 [Trichinella nativa]
LOC130625032	XP_057296102.1	heme transporter hrg1-A-like [Hydractinia symbiolongicarpus]	OQV21912.1	33.6	2.4e-15	OQV21912.1 hypothetical protein BV898_04125 [Hypsibius dujardini]
LOC130625032	XP_057296102.1	heme transporter hrg1-A-like [Hydractinia symbiolongicarpus]	KRY41175.1	30.3	2.46e-15	KRY41175.1 Heme transporter hrg-1 [Trichinella spiralis]
LOC130625032	XP_057296102.1	heme transporter hrg1-A-like [Hydractinia symbiolongicarpus]	KRX43102.1	30.3	4.08e-15	KRX43102.1 Heme transporter hrg-1 [Trichinella murrelli]
LOC130625032	XP_057296102.1	heme transporter hrg1-A-like [Hydractinia symbiolongicarpus]	KRZ86145.1	30.3	7.12e-15	KRZ86145.1 Heme transporter hrg-1 [Trichinella sp. T8]
LOC130625032	XP_057296102.1	heme transporter hrg1-A-like [Hydractinia symbiolongicarpus]	XP_022782540.1	29.7	2.59e-14	XP_022782540.1 heme transporter hrg1-A-like [Stylophora pistillata]
LOC130625033	XP_057296103.1	uncharacterized protein LOC130625033 [Hydractinia symbiolongicarpus]	XP_012562231.1	32.3	2.75e-10	XP_012562231.1 PREDICTED: uncharacterized protein LOC105847300 [Hydra vulgaris]
LOC130625033	XP_057296103.1	uncharacterized protein LOC130625033 [Hydractinia symbiolongicarpus]	XP_012558742.1	32.3	4.45e-09	XP_012558742.1 PREDICTED: uncharacterized protein LOC105845481 [Hydra vulgaris]
LOC130625033	XP_057296103.1	uncharacterized protein LOC130625033 [Hydractinia symbiolongicarpus]	XP_012564149.1	32.3	1.11e-08	XP_012564149.1 PREDICTED: uncharacterized protein LOC105848553 [Hydra vulgaris]
LOC130625035	XP_057296104.1	ATP-dependent translocase ABCB1-like isoform X1 [Hydractinia symbiolongicarpus]	XP_002154484.3	53.9	0	XP_002154484.3 PREDICTED: multidrug resistance protein 1 [Hydra vulgaris]
LOC130625035	XP_057296104.1	ATP-dependent translocase ABCB1-like isoform X1 [Hydractinia symbiolongicarpus]	XP_027045831.1	52.2	0	XP_027045831.1 multidrug resistance protein 1-like [Pocillopora damicornis]
LOC130625035	XP_057296104.1	ATP-dependent translocase ABCB1-like isoform X1 [Hydractinia symbiolongicarpus]	XP_022783377.1	52.2	0	XP_022783377.1 multidrug resistance protein 1-like [Stylophora pistillata]
LOC130625035	XP_057296104.1	ATP-dependent translocase ABCB1-like isoform X1 [Hydractinia symbiolongicarpus]	XP_031566112.1	52.5	0	XP_031566112.1 ATP-dependent translocase ABCB1-like [Actinia tenebrosa]
LOC130625035	XP_057296104.1	ATP-dependent translocase ABCB1-like isoform X1 [Hydractinia symbiolongicarpus]	XP_020609097.1	52.1	0	XP_020609097.1 multidrug resistance protein 1-like isoform X1 [Orbicella faveolata]
LOC130625035	XP_057296104.1	ATP-dependent translocase ABCB1-like isoform X1 [Hydractinia symbiolongicarpus]	XP_029214358.1	51.1	0	XP_029214358.1 multidrug resistance protein 1-like [Acropora millepora]
LOC130625035	XP_057296104.1	ATP-dependent translocase ABCB1-like isoform X1 [Hydractinia symbiolongicarpus]	XP_020609098.1	52	0	XP_020609098.1 multidrug resistance protein 1-like isoform X2 [Orbicella faveolata]
LOC130625035	XP_057296104.1	ATP-dependent translocase ABCB1-like isoform X1 [Hydractinia symbiolongicarpus]	XP_020609099.1	52	0	XP_020609099.1 multidrug resistance protein 1-like isoform X3 [Orbicella faveolata]
LOC130625035	XP_057296104.1	ATP-dependent translocase ABCB1-like isoform X1 [Hydractinia symbiolongicarpus]	XP_032222994.1	51.3	0	XP_032222994.1 ATP-dependent translocase ABCB1 [Nematostella vectensis]
LOC130625035	XP_057296104.1	ATP-dependent translocase ABCB1-like isoform X1 [Hydractinia symbiolongicarpus]	XP_015773938.1	50.9	0	XP_015773938.1 PREDICTED: multidrug resistance protein 1-like [Acropora digitifera]
LOC130625035	XP_057296104.1	ATP-dependent translocase ABCB1-like isoform X1 [Hydractinia symbiolongicarpus]	XP_012562041.1	52.2	0	XP_012562041.1 PREDICTED: multidrug resistance protein 1 [Hydra vulgaris]
LOC130625035	XP_057296104.1	ATP-dependent translocase ABCB1-like isoform X1 [Hydractinia symbiolongicarpus]	XP_027040465.1	51.1	0	XP_027040465.1 multidrug resistance protein 1-like [Pocillopora damicornis]
LOC130625035	XP_057296104.1	ATP-dependent translocase ABCB1-like isoform X1 [Hydractinia symbiolongicarpus]	XP_020894971.1	51.9	0	XP_020894971.1 multidrug resistance protein 1 [Exaiptasia diaphana]
LOC130625035	XP_057296104.1	ATP-dependent translocase ABCB1-like isoform X1 [Hydractinia symbiolongicarpus]	XP_022796454.1	50.1	0	XP_022796454.1 multidrug resistance protein 1-like [Stylophora pistillata]
LOC130625035	XP_057296104.1	ATP-dependent translocase ABCB1-like isoform X1 [Hydractinia symbiolongicarpus]	XP_020609100.1	51.6	0	XP_020609100.1 multidrug resistance protein 1-like isoform X4 [Orbicella faveolata]
LOC130625035	XP_057296104.1	ATP-dependent translocase ABCB1-like isoform X1 [Hydractinia symbiolongicarpus]	KXJ17410.1	51.6	0	KXJ17410.1 Multidrug resistance protein 1 [Exaiptasia diaphana]
LOC130625035	XP_057296104.1	ATP-dependent translocase ABCB1-like isoform X1 [Hydractinia symbiolongicarpus]	XP_020894972.1	51.2	0	XP_020894972.1 multidrug resistance protein 1 [Exaiptasia diaphana]
LOC130625035	XP_057296104.1	ATP-dependent translocase ABCB1-like isoform X1 [Hydractinia symbiolongicarpus]	XP_037366472.1	50.8	0	XP_037366472.1 ATP-dependent translocase ABCB1 isoform X1 [Talpa occidentalis]
LOC130625035	XP_057296104.1	ATP-dependent translocase ABCB1-like isoform X1 [Hydractinia symbiolongicarpus]	XP_004921510.2	51.3	0	XP_004921510.2 ATP-dependent translocase ABCB1 [Xenopus tropicalis]
LOC130625035	XP_057296104.1	ATP-dependent translocase ABCB1-like isoform X1 [Hydractinia symbiolongicarpus]	NP_001265699.1	50.2	0	NP_001265699.1 ATP-dependent translocase ABCB1 [Cavia porcellus]
LOC130625035	XP_057296104.1	ATP-dependent translocase ABCB1-like isoform X1 [Hydractinia symbiolongicarpus]	XP_028400861.1	50	0	XP_028400861.1 multidrug resistance protein 1-like isoform X2 [Dendronephthya gigantea]
LOC130625035	XP_057296104.1	ATP-dependent translocase ABCB1-like isoform X1 [Hydractinia symbiolongicarpus]	XP_028400871.1	50	0	XP_028400871.1 multidrug resistance protein 1-like isoform X3 [Dendronephthya gigantea]
LOC130625035	XP_057296104.1	ATP-dependent translocase ABCB1-like isoform X1 [Hydractinia symbiolongicarpus]	XP_023082409.2	50.4	0	XP_023082409.2 ATP-dependent translocase ABCB1 isoform X1 [Piliocolobus tephrosceles]
LOC130625035	XP_057296104.1	ATP-dependent translocase ABCB1-like isoform X1 [Hydractinia symbiolongicarpus]	XP_023082411.2	50.4	0	XP_023082411.2 ATP-dependent translocase ABCB1 isoform X2 [Piliocolobus tephrosceles]
LOC130625035	XP_057296104.1	ATP-dependent translocase ABCB1-like isoform X1 [Hydractinia symbiolongicarpus]	XP_028400829.1	50.1	0	XP_028400829.1 multidrug resistance protein 1-like isoform X1 [Dendronephthya gigantea]
LOC130625035	XP_057296105.1	ATP-dependent translocase ABCB1-like isoform X2 [Hydractinia symbiolongicarpus]	XP_002154484.3	53.9	0	XP_002154484.3 PREDICTED: multidrug resistance protein 1 [Hydra vulgaris]
LOC130625035	XP_057296105.1	ATP-dependent translocase ABCB1-like isoform X2 [Hydractinia symbiolongicarpus]	XP_027045831.1	52.2	0	XP_027045831.1 multidrug resistance protein 1-like [Pocillopora damicornis]
LOC130625035	XP_057296105.1	ATP-dependent translocase ABCB1-like isoform X2 [Hydractinia symbiolongicarpus]	XP_022783377.1	52.2	0	XP_022783377.1 multidrug resistance protein 1-like [Stylophora pistillata]
LOC130625035	XP_057296105.1	ATP-dependent translocase ABCB1-like isoform X2 [Hydractinia symbiolongicarpus]	XP_031566112.1	53.4	0	XP_031566112.1 ATP-dependent translocase ABCB1-like [Actinia tenebrosa]
LOC130625035	XP_057296105.1	ATP-dependent translocase ABCB1-like isoform X2 [Hydractinia symbiolongicarpus]	XP_020609097.1	52.1	0	XP_020609097.1 multidrug resistance protein 1-like isoform X1 [Orbicella faveolata]
LOC130625035	XP_057296105.1	ATP-dependent translocase ABCB1-like isoform X2 [Hydractinia symbiolongicarpus]	XP_029214358.1	51.1	0	XP_029214358.1 multidrug resistance protein 1-like [Acropora millepora]
LOC130625035	XP_057296105.1	ATP-dependent translocase ABCB1-like isoform X2 [Hydractinia symbiolongicarpus]	XP_020609098.1	52	0	XP_020609098.1 multidrug resistance protein 1-like isoform X2 [Orbicella faveolata]
LOC130625035	XP_057296105.1	ATP-dependent translocase ABCB1-like isoform X2 [Hydractinia symbiolongicarpus]	XP_020609099.1	52	0	XP_020609099.1 multidrug resistance protein 1-like isoform X3 [Orbicella faveolata]
LOC130625035	XP_057296105.1	ATP-dependent translocase ABCB1-like isoform X2 [Hydractinia symbiolongicarpus]	XP_032222994.1	51.3	0	XP_032222994.1 ATP-dependent translocase ABCB1 [Nematostella vectensis]
LOC130625035	XP_057296105.1	ATP-dependent translocase ABCB1-like isoform X2 [Hydractinia symbiolongicarpus]	XP_012562041.1	52	0	XP_012562041.1 PREDICTED: multidrug resistance protein 1 [Hydra vulgaris]
LOC130625035	XP_057296105.1	ATP-dependent translocase ABCB1-like isoform X2 [Hydractinia symbiolongicarpus]	XP_015773938.1	50.9	0	XP_015773938.1 PREDICTED: multidrug resistance protein 1-like [Acropora digitifera]
LOC130625035	XP_057296105.1	ATP-dependent translocase ABCB1-like isoform X2 [Hydractinia symbiolongicarpus]	XP_027040465.1	51.1	0	XP_027040465.1 multidrug resistance protein 1-like [Pocillopora damicornis]
LOC130625035	XP_057296105.1	ATP-dependent translocase ABCB1-like isoform X2 [Hydractinia symbiolongicarpus]	XP_022796454.1	50.5	0	XP_022796454.1 multidrug resistance protein 1-like [Stylophora pistillata]
LOC130625035	XP_057296105.1	ATP-dependent translocase ABCB1-like isoform X2 [Hydractinia symbiolongicarpus]	XP_020894971.1	51.9	0	XP_020894971.1 multidrug resistance protein 1 [Exaiptasia diaphana]
LOC130625035	XP_057296105.1	ATP-dependent translocase ABCB1-like isoform X2 [Hydractinia symbiolongicarpus]	XP_020609100.1	51.6	0	XP_020609100.1 multidrug resistance protein 1-like isoform X4 [Orbicella faveolata]
LOC130625035	XP_057296105.1	ATP-dependent translocase ABCB1-like isoform X2 [Hydractinia symbiolongicarpus]	KXJ17410.1	51.6	0	KXJ17410.1 Multidrug resistance protein 1 [Exaiptasia diaphana]
LOC130625035	XP_057296105.1	ATP-dependent translocase ABCB1-like isoform X2 [Hydractinia symbiolongicarpus]	XP_020894972.1	51.2	0	XP_020894972.1 multidrug resistance protein 1 [Exaiptasia diaphana]
LOC130625035	XP_057296105.1	ATP-dependent translocase ABCB1-like isoform X2 [Hydractinia symbiolongicarpus]	XP_004921510.2	51.1	0	XP_004921510.2 ATP-dependent translocase ABCB1 [Xenopus tropicalis]
LOC130625035	XP_057296105.1	ATP-dependent translocase ABCB1-like isoform X2 [Hydractinia symbiolongicarpus]	XP_037366472.1	50.8	0	XP_037366472.1 ATP-dependent translocase ABCB1 isoform X1 [Talpa occidentalis]
LOC130625035	XP_057296105.1	ATP-dependent translocase ABCB1-like isoform X2 [Hydractinia symbiolongicarpus]	XP_023082409.2	50.4	0	XP_023082409.2 ATP-dependent translocase ABCB1 isoform X1 [Piliocolobus tephrosceles]
LOC130625035	XP_057296105.1	ATP-dependent translocase ABCB1-like isoform X2 [Hydractinia symbiolongicarpus]	XP_023082411.2	50.4	0	XP_023082411.2 ATP-dependent translocase ABCB1 isoform X2 [Piliocolobus tephrosceles]
LOC130625035	XP_057296105.1	ATP-dependent translocase ABCB1-like isoform X2 [Hydractinia symbiolongicarpus]	XP_028400861.1	49.9	0	XP_028400861.1 multidrug resistance protein 1-like isoform X2 [Dendronephthya gigantea]
LOC130625035	XP_057296105.1	ATP-dependent translocase ABCB1-like isoform X2 [Hydractinia symbiolongicarpus]	XP_028400871.1	49.9	0	XP_028400871.1 multidrug resistance protein 1-like isoform X3 [Dendronephthya gigantea]
LOC130625035	XP_057296105.1	ATP-dependent translocase ABCB1-like isoform X2 [Hydractinia symbiolongicarpus]	NP_001265699.1	50.2	0	NP_001265699.1 ATP-dependent translocase ABCB1 [Cavia porcellus]
LOC130625035	XP_057296105.1	ATP-dependent translocase ABCB1-like isoform X2 [Hydractinia symbiolongicarpus]	XP_028400829.1	50.1	0	XP_028400829.1 multidrug resistance protein 1-like isoform X1 [Dendronephthya gigantea]
LOC130625037	XP_057296106.1	uncharacterized protein LOC130625037 [Hydractinia symbiolongicarpus]	-	-	-	-
LOC130625038	XP_057296107.1	uncharacterized protein LOC130625038 [Hydractinia symbiolongicarpus]	XP_028408825.1	49.1	4.62e-135	XP_028408825.1 protein ALP1-like [Dendronephthya gigantea]
LOC130625038	XP_057296107.1	uncharacterized protein LOC130625038 [Hydractinia symbiolongicarpus]	XP_015748828.1	47.4	2.33e-123	XP_015748828.1 PREDICTED: uncharacterized protein LOC107328622 [Acropora digitifera]
LOC130625038	XP_057296107.1	uncharacterized protein LOC130625038 [Hydractinia symbiolongicarpus]	XP_029201824.1	48.2	7.88e-123	XP_029201824.1 protein ALP1-like [Acropora millepora]
LOC130625038	XP_057296107.1	uncharacterized protein LOC130625038 [Hydractinia symbiolongicarpus]	XP_035432552.1	47.1	2.11e-121	XP_035432552.1 protein ALP1-like [Spodoptera frugiperda]
LOC130625038	XP_057296107.1	uncharacterized protein LOC130625038 [Hydractinia symbiolongicarpus]	XP_035439097.1	47.1	7.4e-121	XP_035439097.1 protein ALP1-like [Spodoptera frugiperda]
LOC130625038	XP_057296107.1	uncharacterized protein LOC130625038 [Hydractinia symbiolongicarpus]	XP_034328901.1	45.6	2.29e-116	XP_034328901.1 protein ALP1-like [Crassostrea gigas]
LOC130625038	XP_057296107.1	uncharacterized protein LOC130625038 [Hydractinia symbiolongicarpus]	XP_037822878.1	46.6	4.72e-114	XP_037822878.1 protein ANTAGONIST OF LIKE HETEROCHROMATIN PROTEIN 1-like [Lucilia sericata]
LOC130625038	XP_057296107.1	uncharacterized protein LOC130625038 [Hydractinia symbiolongicarpus]	XP_022791989.1	46.2	4.8e-114	XP_022791989.1 uncharacterized protein LOC111331191 [Stylophora pistillata]
LOC130625038	XP_057296107.1	uncharacterized protein LOC130625038 [Hydractinia symbiolongicarpus]	XP_037824555.1	46.6	9.27e-114	XP_037824555.1 protein ANTAGONIST OF LIKE HETEROCHROMATIN PROTEIN 1-like [Lucilia sericata]
LOC130625038	XP_057296107.1	uncharacterized protein LOC130625038 [Hydractinia symbiolongicarpus]	XP_023312264.1	45.9	4.07e-113	XP_023312264.1 uncharacterized protein LOC111692469 [Anoplophora glabripennis]
LOC130625038	XP_057296107.1	uncharacterized protein LOC130625038 [Hydractinia symbiolongicarpus]	XP_030750675.1	44.8	1.63e-112	XP_030750675.1 putative nuclease HARBI1 [Sitophilus oryzae]
LOC130625038	XP_057296107.1	uncharacterized protein LOC130625038 [Hydractinia symbiolongicarpus]	XP_030758575.1	45.2	1.86e-112	XP_030758575.1 putative nuclease HARBI1 isoform X2 [Sitophilus oryzae]
LOC130625038	XP_057296107.1	uncharacterized protein LOC130625038 [Hydractinia symbiolongicarpus]	XP_029209863.1	53.6	5.5e-112	XP_029209863.1 protein ALP1-like [Acropora millepora]
LOC130625038	XP_057296107.1	uncharacterized protein LOC130625038 [Hydractinia symbiolongicarpus]	XP_029204325.1	44.8	3.39e-111	XP_029204325.1 protein ALP1-like [Acropora millepora]
LOC130625038	XP_057296107.1	uncharacterized protein LOC130625038 [Hydractinia symbiolongicarpus]	XP_005181879.2	45.5	8.7e-111	XP_005181879.2 PREDICTED: protein ANTAGONIST OF LIKE HETEROCHROMATIN PROTEIN 1 [Musca domestica]
LOC130625038	XP_057296107.1	uncharacterized protein LOC130625038 [Hydractinia symbiolongicarpus]	PFX24863.1	47.5	1.45e-110	PFX24863.1 putative nuclease HARBI1 [Stylophora pistillata]
LOC130625038	XP_057296107.1	uncharacterized protein LOC130625038 [Hydractinia symbiolongicarpus]	XP_015778265.1	46.9	1.62e-110	XP_015778265.1 PREDICTED: putative nuclease HARBI1 [Acropora digitifera]
LOC130625038	XP_057296107.1	uncharacterized protein LOC130625038 [Hydractinia symbiolongicarpus]	KAG0719716.1	43.5	2.23e-110	KAG0719716.1 Protein ALP1-like [Chionoecetes opilio]
LOC130625038	XP_057296107.1	uncharacterized protein LOC130625038 [Hydractinia symbiolongicarpus]	XP_035442608.1	47.8	2.29e-109	XP_035442608.1 protein ALP1-like isoform X1 [Spodoptera frugiperda]
LOC130625038	XP_057296107.1	uncharacterized protein LOC130625038 [Hydractinia symbiolongicarpus]	XP_023235673.1	44.8	3.09e-109	XP_023235673.1 protein ANTAGONIST OF LIKE HETEROCHROMATIN PROTEIN 1-like [Centruroides sculpturatus]
LOC130625038	XP_057296107.1	uncharacterized protein LOC130625038 [Hydractinia symbiolongicarpus]	KAG0716853.1	44.5	4.66e-109	KAG0716853.1 Protein ALP1-like [Chionoecetes opilio]
LOC130625038	XP_057296107.1	uncharacterized protein LOC130625038 [Hydractinia symbiolongicarpus]	XP_030758574.1	43.9	7.96e-109	XP_030758574.1 putative nuclease HARBI1 isoform X1 [Sitophilus oryzae]
LOC130625038	XP_057296107.1	uncharacterized protein LOC130625038 [Hydractinia symbiolongicarpus]	XP_026476143.1	43.2	3.46e-107	XP_026476143.1 protein ANTAGONIST OF LIKE HETEROCHROMATIN PROTEIN 1-like [Ctenocephalides felis]
LOC130625038	XP_057296107.1	uncharacterized protein LOC130625038 [Hydractinia symbiolongicarpus]	KAG1934126.1	46	6.57e-107	KAG1934126.1 protein ALP1-like [Pimephales promelas]
LOC130625038	XP_057296107.1	uncharacterized protein LOC130625038 [Hydractinia symbiolongicarpus]	XP_023303070.1	43.8	1.43e-106	XP_023303070.1 protein ANTAGONIST OF LIKE HETEROCHROMATIN PROTEIN 1-like [Lucilia cuprina]
LOC130625039	XP_057296108.1	uncharacterized protein LOC130625039 [Hydractinia symbiolongicarpus]	XP_022806151.1	50	7.21e-20	XP_022806151.1 piggyBac transposable element-derived protein 4-like [Stylophora pistillata]
LOC130625039	XP_057296108.1	uncharacterized protein LOC130625039 [Hydractinia symbiolongicarpus]	PFX15668.1	50	9.36e-20	PFX15668.1 PiggyBac transposable element-derived protein 1 [Stylophora pistillata]
LOC130625039	XP_057296108.1	uncharacterized protein LOC130625039 [Hydractinia symbiolongicarpus]	XP_020603908.1	45.9	4.88e-15	XP_020603908.1 piggyBac transposable element-derived protein 4-like [Orbicella faveolata]
LOC130625039	XP_057296108.1	uncharacterized protein LOC130625039 [Hydractinia symbiolongicarpus]	XP_032238827.1	47.2	9.1e-15	XP_032238827.1 piggyBac transposable element-derived protein 4-like [Nematostella vectensis]
LOC130625039	XP_057296108.1	uncharacterized protein LOC130625039 [Hydractinia symbiolongicarpus]	XP_020608610.1	46.7	1.24e-14	XP_020608610.1 piggyBac transposable element-derived protein 4-like [Orbicella faveolata]
LOC130625039	XP_057296108.1	uncharacterized protein LOC130625039 [Hydractinia symbiolongicarpus]	XP_029206840.1	47.3	1.67e-14	XP_029206840.1 piggyBac transposable element-derived protein 4-like [Acropora millepora]
LOC130625039	XP_057296108.1	uncharacterized protein LOC130625039 [Hydractinia symbiolongicarpus]	XP_031563109.1	43.4	1.68e-14	XP_031563109.1 piggyBac transposable element-derived protein 4-like [Actinia tenebrosa]
LOC130625039	XP_057296108.1	uncharacterized protein LOC130625039 [Hydractinia symbiolongicarpus]	XP_015758763.1	46.2	4.28e-14	XP_015758763.1 PREDICTED: uncharacterized protein LOC107338028 [Acropora digitifera]
LOC130625039	XP_057296108.1	uncharacterized protein LOC130625039 [Hydractinia symbiolongicarpus]	XP_029201374.1	47.3	4.37e-14	XP_029201374.1 uncharacterized protein LOC114965836 [Acropora millepora]
LOC130625039	XP_057296108.1	uncharacterized protein LOC130625039 [Hydractinia symbiolongicarpus]	XP_015754845.1	44.9	1e-13	XP_015754845.1 PREDICTED: piggyBac transposable element-derived protein 4-like [Acropora digitifera]
LOC130625039	XP_057296108.1	uncharacterized protein LOC130625039 [Hydractinia symbiolongicarpus]	XP_029182983.1	44.9	1e-13	XP_029182983.1 piggyBac transposable element-derived protein 4-like [Acropora millepora]
LOC130625039	XP_057296108.1	uncharacterized protein LOC130625039 [Hydractinia symbiolongicarpus]	XP_031549998.1	44.1	2.11e-13	XP_031549998.1 piggyBac transposable element-derived protein 4-like [Actinia tenebrosa]
LOC130625039	XP_057296108.1	uncharacterized protein LOC130625039 [Hydractinia symbiolongicarpus]	XP_031431802.1	44.4	7.8e-13	XP_031431802.1 piggyBac transposable element-derived protein 4-like [Clupea harengus]
LOC130625039	XP_057296108.1	uncharacterized protein LOC130625039 [Hydractinia symbiolongicarpus]	XP_028403471.1	43	3.43e-12	XP_028403471.1 piggyBac transposable element-derived protein 4-like isoform X1 [Dendronephthya gigantea]
LOC130625039	XP_057296108.1	uncharacterized protein LOC130625039 [Hydractinia symbiolongicarpus]	KXJ12698.1	42.4	6.42e-12	KXJ12698.1 Mucin-like protein [Exaiptasia diaphana]
LOC130625039	XP_057296108.1	uncharacterized protein LOC130625039 [Hydractinia symbiolongicarpus]	XP_028411092.1	41.9	2.05e-11	XP_028411092.1 piggyBac transposable element-derived protein 4-like [Dendronephthya gigantea]
LOC130625039	XP_057296108.1	uncharacterized protein LOC130625039 [Hydractinia symbiolongicarpus]	XP_032232398.1	52.1	3.99e-11	XP_032232398.1 uncharacterized protein LOC116614918 [Nematostella vectensis]
LOC130625039	XP_057296108.1	uncharacterized protein LOC130625039 [Hydractinia symbiolongicarpus]	XP_028407178.1	38.9	7.71e-11	XP_028407178.1 piggyBac transposable element-derived protein 4-like [Dendronephthya gigantea]
LOC130625039	XP_057296108.1	uncharacterized protein LOC130625039 [Hydractinia symbiolongicarpus]	XP_029183540.1	41.8	1.22e-10	XP_029183540.1 piggyBac transposable element-derived protein 4-like [Acropora millepora]
LOC130625039	XP_057296108.1	uncharacterized protein LOC130625039 [Hydractinia symbiolongicarpus]	XP_015774275.1	41.8	1.7e-10	XP_015774275.1 PREDICTED: piggyBac transposable element-derived protein 4-like [Acropora digitifera]
LOC130625039	XP_057296108.1	uncharacterized protein LOC130625039 [Hydractinia symbiolongicarpus]	XP_015774285.1	40.8	3.99e-10	XP_015774285.1 PREDICTED: piggyBac transposable element-derived protein 4-like [Acropora digitifera]
LOC130625039	XP_057296108.1	uncharacterized protein LOC130625039 [Hydractinia symbiolongicarpus]	XP_029183532.1	40.8	4.07e-10	XP_029183532.1 piggyBac transposable element-derived protein 4-like isoform X2 [Acropora millepora]
LOC130625039	XP_057296108.1	uncharacterized protein LOC130625039 [Hydractinia symbiolongicarpus]	XP_029183526.1	40.8	4.09e-10	XP_029183526.1 piggyBac transposable element-derived protein 4-like isoform X1 [Acropora millepora]
LOC130625039	XP_057296108.1	uncharacterized protein LOC130625039 [Hydractinia symbiolongicarpus]	XP_022789367.1	40	2.36e-09	XP_022789367.1 uncharacterized protein LOC111329036 isoform X1 [Stylophora pistillata]
LOC130625039	XP_057296108.1	uncharacterized protein LOC130625039 [Hydractinia symbiolongicarpus]	XP_029199335.1	41.1	3.82e-09	XP_029199335.1 piggyBac transposable element-derived protein 4-like isoform X2 [Acropora millepora]
LOC130625040	XP_057296109.1	piggyBac transposable element-derived protein 4-like [Hydractinia symbiolongicarpus]	XP_032224841.1	55.2	3.45e-155	XP_032224841.1 piggyBac transposable element-derived protein 4-like [Nematostella vectensis]
LOC130625040	XP_057296109.1	piggyBac transposable element-derived protein 4-like [Hydractinia symbiolongicarpus]	XP_022777504.1	54.9	6.93e-153	XP_022777504.1 piggyBac transposable element-derived protein 4-like [Stylophora pistillata]
LOC130625040	XP_057296109.1	piggyBac transposable element-derived protein 4-like [Hydractinia symbiolongicarpus]	XP_031431802.1	55.7	1.49e-152	XP_031431802.1 piggyBac transposable element-derived protein 4-like [Clupea harengus]
LOC130625040	XP_057296109.1	piggyBac transposable element-derived protein 4-like [Hydractinia symbiolongicarpus]	XP_022806151.1	54.3	1.34e-149	XP_022806151.1 piggyBac transposable element-derived protein 4-like [Stylophora pistillata]
LOC130625040	XP_057296109.1	piggyBac transposable element-derived protein 4-like [Hydractinia symbiolongicarpus]	XP_032238827.1	54.6	1.04e-148	XP_032238827.1 piggyBac transposable element-derived protein 4-like [Nematostella vectensis]
LOC130625040	XP_057296109.1	piggyBac transposable element-derived protein 4-like [Hydractinia symbiolongicarpus]	XP_020903451.2	53.7	1.1e-147	XP_020903451.2 piggyBac transposable element-derived protein 4 [Exaiptasia diaphana]
LOC130625040	XP_057296109.1	piggyBac transposable element-derived protein 4-like [Hydractinia symbiolongicarpus]	XP_020619609.1	53.5	7.91e-144	XP_020619609.1 piggyBac transposable element-derived protein 4-like isoform X1 [Orbicella faveolata]
LOC130625040	XP_057296109.1	piggyBac transposable element-derived protein 4-like [Hydractinia symbiolongicarpus]	XP_020608610.1	52.3	2.27e-140	XP_020608610.1 piggyBac transposable element-derived protein 4-like [Orbicella faveolata]
LOC130625040	XP_057296109.1	piggyBac transposable element-derived protein 4-like [Hydractinia symbiolongicarpus]	XP_028407335.1	52.7	2.04e-138	XP_028407335.1 piggyBac transposable element-derived protein 4-like [Dendronephthya gigantea]
LOC130625040	XP_057296109.1	piggyBac transposable element-derived protein 4-like [Hydractinia symbiolongicarpus]	XP_028407215.1	53.6	1.49e-137	XP_028407215.1 piggyBac transposable element-derived protein 4-like isoform X1 [Dendronephthya gigantea]
LOC130625040	XP_057296109.1	piggyBac transposable element-derived protein 4-like [Hydractinia symbiolongicarpus]	XP_031563109.1	52.6	1.99e-136	XP_031563109.1 piggyBac transposable element-derived protein 4-like [Actinia tenebrosa]
LOC130625040	XP_057296109.1	piggyBac transposable element-derived protein 4-like [Hydractinia symbiolongicarpus]	XP_028418086.1	51.9	1.2e-134	XP_028418086.1 piggyBac transposable element-derived protein 4-like [Dendronephthya gigantea]
LOC130625040	XP_057296109.1	piggyBac transposable element-derived protein 4-like [Hydractinia symbiolongicarpus]	XP_015774285.1	50.5	1.64e-134	XP_015774285.1 PREDICTED: piggyBac transposable element-derived protein 4-like [Acropora digitifera]
LOC130625040	XP_057296109.1	piggyBac transposable element-derived protein 4-like [Hydractinia symbiolongicarpus]	XP_029196792.1	50.9	5.65e-134	XP_029196792.1 piggyBac transposable element-derived protein 4-like [Acropora millepora]
LOC130625040	XP_057296109.1	piggyBac transposable element-derived protein 4-like [Hydractinia symbiolongicarpus]	XP_028411092.1	50.8	2.35e-132	XP_028411092.1 piggyBac transposable element-derived protein 4-like [Dendronephthya gigantea]
LOC130625040	XP_057296109.1	piggyBac transposable element-derived protein 4-like [Hydractinia symbiolongicarpus]	PFX15668.1	54.7	2.48e-132	PFX15668.1 PiggyBac transposable element-derived protein 1 [Stylophora pistillata]
LOC130625040	XP_057296109.1	piggyBac transposable element-derived protein 4-like [Hydractinia symbiolongicarpus]	PFX19878.1	54.4	1.87e-131	PFX19878.1 PiggyBac transposable element-derived protein 1 [Stylophora pistillata]
LOC130625040	XP_057296109.1	piggyBac transposable element-derived protein 4-like [Hydractinia symbiolongicarpus]	XP_029183540.1	48.7	1.88e-130	XP_029183540.1 piggyBac transposable element-derived protein 4-like [Acropora millepora]
LOC130625040	XP_057296109.1	piggyBac transposable element-derived protein 4-like [Hydractinia symbiolongicarpus]	ACT79639.1	51	2.74e-130	ACT79639.1 transposase [Acropora millepora]
LOC130625040	XP_057296109.1	piggyBac transposable element-derived protein 4-like [Hydractinia symbiolongicarpus]	XP_028403471.1	49.6	3.15e-130	XP_028403471.1 piggyBac transposable element-derived protein 4-like isoform X1 [Dendronephthya gigantea]
LOC130625040	XP_057296109.1	piggyBac transposable element-derived protein 4-like [Hydractinia symbiolongicarpus]	XP_029183653.1	49.2	2.56e-129	XP_029183653.1 piggyBac transposable element-derived protein 4-like isoform X3 [Acropora millepora]
LOC130625040	XP_057296109.1	piggyBac transposable element-derived protein 4-like [Hydractinia symbiolongicarpus]	XP_029183532.1	48.7	1.08e-128	XP_029183532.1 piggyBac transposable element-derived protein 4-like isoform X2 [Acropora millepora]
LOC130625040	XP_057296109.1	piggyBac transposable element-derived protein 4-like [Hydractinia symbiolongicarpus]	XP_029183526.1	48.7	1.38e-128	XP_029183526.1 piggyBac transposable element-derived protein 4-like isoform X1 [Acropora millepora]
LOC130625040	XP_057296109.1	piggyBac transposable element-derived protein 4-like [Hydractinia symbiolongicarpus]	XP_029183647.1	49.2	1.64e-128	XP_029183647.1 piggyBac transposable element-derived protein 4-like isoform X2 [Acropora millepora]
LOC130625040	XP_057296109.1	piggyBac transposable element-derived protein 4-like [Hydractinia symbiolongicarpus]	XP_029183641.1	49.2	1.95e-128	XP_029183641.1 piggyBac transposable element-derived protein 4-like isoform X1 [Acropora millepora]
LOC130625042	XP_057296110.1	SCAN domain-containing protein 3-like [Hydractinia symbiolongicarpus]	PIK39696.1	41.7	5.61e-30	PIK39696.1 putative SCAN domain-containing protein 3-like [Apostichopus japonicus]
LOC130625042	XP_057296110.1	SCAN domain-containing protein 3-like [Hydractinia symbiolongicarpus]	XP_004209783.1	45.1	8.44e-29	XP_004209783.1 PREDICTED: uncharacterized protein LOC101234362 [Hydra vulgaris]
LOC130625042	XP_057296110.1	SCAN domain-containing protein 3-like [Hydractinia symbiolongicarpus]	PIK43752.1	41.4	2.3e-28	PIK43752.1 putative SCAN domain-containing protein 3-like [Apostichopus japonicus]
LOC130625042	XP_057296110.1	SCAN domain-containing protein 3-like [Hydractinia symbiolongicarpus]	XP_038075930.1	40.9	1.64e-24	XP_038075930.1 uncharacterized protein LOC119743585 [Patiria miniata]
LOC130625042	XP_057296110.1	SCAN domain-containing protein 3-like [Hydractinia symbiolongicarpus]	XP_018908515.1	39.3	8.78e-24	XP_018908515.1 PREDICTED: KRAB-A domain-containing protein 2-like [Bemisia tabaci]
LOC130625042	XP_057296110.1	SCAN domain-containing protein 3-like [Hydractinia symbiolongicarpus]	XP_031334632.1	44.4	9.49e-24	XP_031334632.1 KRAB-A domain-containing protein 2-like [Photinus pyralis]
LOC130625042	XP_057296110.1	SCAN domain-containing protein 3-like [Hydractinia symbiolongicarpus]	XP_023228317.1	36	1.29e-23	XP_023228317.1 KRAB-A domain-containing protein 2-like, partial [Centruroides sculpturatus]
LOC130625042	XP_057296110.1	SCAN domain-containing protein 3-like [Hydractinia symbiolongicarpus]	XP_015373198.1	38.8	3.7e-23	XP_015373198.1 PREDICTED: KRAB-A domain-containing protein 2-like [Diuraphis noxia]
LOC130625042	XP_057296110.1	SCAN domain-containing protein 3-like [Hydractinia symbiolongicarpus]	KMQ82993.1	40.7	4e-23	KMQ82993.1 krab-a domain-containing protein 2-like protein [Lasius niger]
LOC130625042	XP_057296110.1	SCAN domain-containing protein 3-like [Hydractinia symbiolongicarpus]	XP_022181968.1	36.3	5.45e-23	XP_022181968.1 KRAB-A domain-containing protein 2-like [Myzus persicae]
LOC130625042	XP_057296110.1	SCAN domain-containing protein 3-like [Hydractinia symbiolongicarpus]	XP_014492859.1	39.9	6.27e-23	XP_014492859.1 SCAN domain-containing protein 3-like, partial [Vigna radiata var. radiata]
LOC130625042	XP_057296110.1	SCAN domain-containing protein 3-like [Hydractinia symbiolongicarpus]	XP_013198793.1	42.6	6.38e-23	XP_013198793.1 PREDICTED: KRAB-A domain-containing protein 2-like, partial [Amyelois transitella]
LOC130625042	XP_057296110.1	SCAN domain-containing protein 3-like [Hydractinia symbiolongicarpus]	XP_023212762.1	39.5	6.88e-23	XP_023212762.1 KRAB-A domain-containing protein 2-like [Centruroides sculpturatus]
LOC130625042	XP_057296110.1	SCAN domain-containing protein 3-like [Hydractinia symbiolongicarpus]	XP_013199015.1	42.6	7.22e-23	XP_013199015.1 PREDICTED: KRAB-A domain-containing protein 2-like, partial [Amyelois transitella]
LOC130625042	XP_057296110.1	SCAN domain-containing protein 3-like [Hydractinia symbiolongicarpus]	XP_022168465.1	36.3	7.76e-23	XP_022168465.1 KRAB-A domain-containing protein 2-like, partial [Myzus persicae]
LOC130625042	XP_057296110.1	SCAN domain-containing protein 3-like [Hydractinia symbiolongicarpus]	XP_023214351.1	37.4	1.19e-22	XP_023214351.1 KRAB-A domain-containing protein 2-like, partial [Centruroides sculpturatus]
LOC130625042	XP_057296110.1	SCAN domain-containing protein 3-like [Hydractinia symbiolongicarpus]	XP_023229464.1	37.4	1.19e-22	XP_023229464.1 KRAB-A domain-containing protein 2-like [Centruroides sculpturatus]
LOC130625042	XP_057296110.1	SCAN domain-containing protein 3-like [Hydractinia symbiolongicarpus]	CAF0762131.1	33.3	1.36e-22	CAF0762131.1 unnamed protein product [Brachionus calyciflorus]
LOC130625042	XP_057296110.1	SCAN domain-containing protein 3-like [Hydractinia symbiolongicarpus]	XP_039312138.1	40.2	2.57e-22	XP_039312138.1 KRAB-A domain-containing protein 2-like [Solenopsis invicta]
LOC130625042	XP_057296110.1	SCAN domain-containing protein 3-like [Hydractinia symbiolongicarpus]	XP_039303394.1	40.2	2.9e-22	XP_039303394.1 KRAB-A domain-containing protein 2-like [Solenopsis invicta]
LOC130625042	XP_057296110.1	SCAN domain-containing protein 3-like [Hydractinia symbiolongicarpus]	XP_011172705.3	40.9	2.94e-22	XP_011172705.3 KRAB-A domain-containing protein 2-like [Solenopsis invicta]
LOC130625042	XP_057296110.1	SCAN domain-containing protein 3-like [Hydractinia symbiolongicarpus]	XP_029341289.1	41.5	3.07e-22	XP_029341289.1 KRAB-A domain-containing protein 2-like [Acyrthosiphon pisum]
LOC130625042	XP_057296110.1	SCAN domain-containing protein 3-like [Hydractinia symbiolongicarpus]	XP_023228182.1	37.4	3.44e-22	XP_023228182.1 uncharacterized protein LOC111628593, partial [Centruroides sculpturatus]
LOC130625042	XP_057296110.1	SCAN domain-containing protein 3-like [Hydractinia symbiolongicarpus]	XP_018906448.1	39.9	4.09e-22	XP_018906448.1 PREDICTED: uncharacterized protein LOC109036585 [Bemisia tabaci]
LOC130625042	XP_057296110.1	SCAN domain-containing protein 3-like [Hydractinia symbiolongicarpus]	XP_025200806.1	40.7	6.26e-22	XP_025200806.1 KRAB-A domain-containing protein 2-like [Melanaphis sacchari]
LOC130625043	XP_057296111.1	P2X purinoceptor 7-like [Hydractinia symbiolongicarpus]	XP_022295231.1	41.5	1.23e-28	XP_022295231.1 P2X purinoceptor 7-like [Crassostrea virginica]
LOC130625043	XP_057296111.1	P2X purinoceptor 7-like [Hydractinia symbiolongicarpus]	XP_034316950.1	40.5	7.72e-27	XP_034316950.1 uncharacterized protein LOC117686261 [Crassostrea gigas]
LOC130625043	XP_057296111.1	P2X purinoceptor 7-like [Hydractinia symbiolongicarpus]	XP_034307804.1	40.5	1.46e-26	XP_034307804.1 uncharacterized protein LOC117683093 [Crassostrea gigas]
LOC130625043	XP_057296111.1	P2X purinoceptor 7-like [Hydractinia symbiolongicarpus]	KAF0754440.1	44.4	6.64e-23	KAF0754440.1 P2X purinoceptor 7-like [Aphis craccivora]
LOC130625043	XP_057296111.1	P2X purinoceptor 7-like [Hydractinia symbiolongicarpus]	XP_033114047.1	42.2	6.6e-22	XP_033114047.1 P2X purinoceptor 7-like [Anneissia japonica]
LOC130625043	XP_057296111.1	P2X purinoceptor 7-like [Hydractinia symbiolongicarpus]	XP_040068601.1	40.1	2.18e-18	XP_040068601.1 P2X purinoceptor 7-like [Ixodes scapularis]
LOC130625043	XP_057296111.1	P2X purinoceptor 7-like [Hydractinia symbiolongicarpus]	VDI24238.1	37.6	2.32e-18	VDI24238.1 Hypothetical predicted protein [Mytilus galloprovincialis]
LOC130625043	XP_057296111.1	P2X purinoceptor 7-like [Hydractinia symbiolongicarpus]	KAG0429601.1	40.3	4.11e-18	KAG0429601.1 hypothetical protein HPB47_023471 [Ixodes persulcatus]
LOC130625043	XP_057296111.1	P2X purinoceptor 7-like [Hydractinia symbiolongicarpus]	XP_027854501.1	39.4	4.91e-18	XP_027854501.1 P2X purinoceptor 7-like [Aphis gossypii]
LOC130625043	XP_057296111.1	P2X purinoceptor 7-like [Hydractinia symbiolongicarpus]	VDI41482.1	38	5.26e-18	VDI41482.1 Hypothetical predicted protein [Mytilus galloprovincialis]
LOC130625043	XP_057296111.1	P2X purinoceptor 7-like [Hydractinia symbiolongicarpus]	XP_040065866.1	39.4	8.47e-18	XP_040065866.1 P2X purinoceptor 7-like [Ixodes scapularis]
LOC130625043	XP_057296111.1	P2X purinoceptor 7-like [Hydractinia symbiolongicarpus]	KAF0738693.1	39.8	2.56e-17	KAF0738693.1 P2X purinoceptor 7-like [Aphis craccivora]
LOC130625043	XP_057296111.1	P2X purinoceptor 7-like [Hydractinia symbiolongicarpus]	XP_022182386.1	36.2	2.8e-17	XP_022182386.1 P2X purinoceptor 7-like [Myzus persicae]
LOC130625043	XP_057296111.1	P2X purinoceptor 7-like [Hydractinia symbiolongicarpus]	XP_022182085.1	38.7	4.49e-17	XP_022182085.1 P2X purinoceptor 7-like [Myzus persicae]
LOC130625043	XP_057296111.1	P2X purinoceptor 7-like [Hydractinia symbiolongicarpus]	XP_008189958.1	37.3	5.48e-17	XP_008189958.1 P2X purinoceptor 7-like [Acyrthosiphon pisum]
LOC130625043	XP_057296111.1	P2X purinoceptor 7-like [Hydractinia symbiolongicarpus]	VDI08637.1	38.1	7.28e-17	VDI08637.1 Hypothetical predicted protein, partial [Mytilus galloprovincialis]
LOC130625043	XP_057296111.1	P2X purinoceptor 7-like [Hydractinia symbiolongicarpus]	ELU10591.1	34.5	6.85e-16	ELU10591.1 hypothetical protein CAPTEDRAFT_225609 [Capitella teleta]
LOC130625043	XP_057296111.1	P2X purinoceptor 7-like [Hydractinia symbiolongicarpus]	PIK37235.1	34.9	1.01e-15	PIK37235.1 hypothetical protein BSL78_25927 [Apostichopus japonicus]
LOC130625043	XP_057296111.1	P2X purinoceptor 7-like [Hydractinia symbiolongicarpus]	XP_020622109.1	41.9	1.5e-15	XP_020622109.1 P2X purinoceptor 7-like [Orbicella faveolata]
LOC130625043	XP_057296111.1	P2X purinoceptor 7-like [Hydractinia symbiolongicarpus]	XP_027845300.1	37.1	2.04e-15	XP_027845300.1 P2X purinoceptor 7-like [Aphis gossypii]
LOC130625043	XP_057296111.1	P2X purinoceptor 7-like [Hydractinia symbiolongicarpus]	XP_015776533.1	33.8	3.25e-15	XP_015776533.1 PREDICTED: P2X purinoceptor 7-like [Acropora digitifera]
LOC130625043	XP_057296111.1	P2X purinoceptor 7-like [Hydractinia symbiolongicarpus]	XP_040077470.1	35.8	3.35e-15	XP_040077470.1 P2X purinoceptor 7 [Ixodes scapularis]
LOC130625043	XP_057296111.1	P2X purinoceptor 7-like [Hydractinia symbiolongicarpus]	ELT87457.1	33.5	5.03e-15	ELT87457.1 hypothetical protein CAPTEDRAFT_198831 [Capitella teleta]
LOC130625043	XP_057296111.1	P2X purinoceptor 7-like [Hydractinia symbiolongicarpus]	XP_025407459.1	34.8	1.13e-14	XP_025407459.1 uncharacterized protein LOC112681419 [Sipha flava]
LOC130625043	XP_057296111.1	P2X purinoceptor 7-like [Hydractinia symbiolongicarpus]	XP_040294285.1	34.5	1.26e-14	XP_040294285.1 P2X purinoceptor 7-like [Bufo bufo]
LOC130625044	XP_057296112.1	uncharacterized protein LOC130625044 [Hydractinia symbiolongicarpus]	PFX12659.1	36.6	6.43e-34	PFX12659.1 RNA-directed DNA polymerase from mobile element jockey [Stylophora pistillata]
LOC130625044	XP_057296112.1	uncharacterized protein LOC130625044 [Hydractinia symbiolongicarpus]	PFX12533.1	36.6	8.3e-33	PFX12533.1 RNA-directed DNA polymerase from mobile element jockey [Stylophora pistillata]
LOC130625044	XP_057296112.1	uncharacterized protein LOC130625044 [Hydractinia symbiolongicarpus]	PFX14292.1	36.6	9.52e-33	PFX14292.1 RNA-directed DNA polymerase from mobile element jockey [Stylophora pistillata]
LOC130625044	XP_057296112.1	uncharacterized protein LOC130625044 [Hydractinia symbiolongicarpus]	PFX28709.1	36.6	1.36e-32	PFX28709.1 Dimethyladenosine transferase 1, mitochondrial [Stylophora pistillata]
LOC130625044	XP_057296112.1	uncharacterized protein LOC130625044 [Hydractinia symbiolongicarpus]	PFX32846.1	36.6	1.63e-32	PFX32846.1 putative RNA-directed DNA polymerase from transposon BS [Stylophora pistillata]
LOC130625044	XP_057296112.1	uncharacterized protein LOC130625044 [Hydractinia symbiolongicarpus]	PFX14019.1	36.6	1.81e-32	PFX14019.1 RNA-directed DNA polymerase from mobile element jockey [Stylophora pistillata]
LOC130625044	XP_057296112.1	uncharacterized protein LOC130625044 [Hydractinia symbiolongicarpus]	PFX29357.1	36.6	1.81e-32	PFX29357.1 RNA-directed DNA polymerase from mobile element jockey [Stylophora pistillata]
LOC130625044	XP_057296112.1	uncharacterized protein LOC130625044 [Hydractinia symbiolongicarpus]	PFX12907.1	36.6	1.84e-32	PFX12907.1 RNA-directed DNA polymerase from mobile element jockey [Stylophora pistillata]
LOC130625044	XP_057296112.1	uncharacterized protein LOC130625044 [Hydractinia symbiolongicarpus]	PFX33804.1	36.6	1.85e-32	PFX33804.1 RNA-directed DNA polymerase from mobile element jockey [Stylophora pistillata]
LOC130625044	XP_057296112.1	uncharacterized protein LOC130625044 [Hydractinia symbiolongicarpus]	PFX25464.1	36.6	1.95e-32	PFX25464.1 Coiled-coil domain-containing protein lobo-like [Stylophora pistillata]
LOC130625044	XP_057296112.1	uncharacterized protein LOC130625044 [Hydractinia symbiolongicarpus]	PFX24408.1	36.6	3.37e-32	PFX24408.1 RNA-directed DNA polymerase from mobile element jockey [Stylophora pistillata]
LOC130625044	XP_057296112.1	uncharacterized protein LOC130625044 [Hydractinia symbiolongicarpus]	XP_028419292.1	36.6	3.41e-25	XP_028419292.1 tetratricopeptide repeat protein 28-like [Dendronephthya gigantea]
LOC130625044	XP_057296112.1	uncharacterized protein LOC130625044 [Hydractinia symbiolongicarpus]	KXJ05233.1	38.2	1.65e-19	KXJ05233.1 hypothetical protein AC249_AIPGENE24995, partial [Exaiptasia diaphana]
LOC130625044	XP_057296112.1	uncharacterized protein LOC130625044 [Hydractinia symbiolongicarpus]	XP_029182227.1	35.8	7.48e-18	XP_029182227.1 uncharacterized protein LOC114950138 [Acropora millepora]
LOC130625044	XP_057296112.1	uncharacterized protein LOC130625044 [Hydractinia symbiolongicarpus]	PFX21315.1	34.7	8.34e-18	PFX21315.1 putative RNA-directed DNA polymerase from transposon BS [Stylophora pistillata]
LOC130625044	XP_057296112.1	uncharacterized protein LOC130625044 [Hydractinia symbiolongicarpus]	PFX20570.1	40.6	2.42e-15	PFX20570.1 RNA-directed DNA polymerase from mobile element jockey [Stylophora pistillata]
LOC130625044	XP_057296112.1	uncharacterized protein LOC130625044 [Hydractinia symbiolongicarpus]	CAC9588992.1	28.7	1.51e-14	CAC9588992.1 hypothetical protein, partial [uncultured Gammaproteobacteria bacterium]
LOC130625044	XP_057296112.1	uncharacterized protein LOC130625044 [Hydractinia symbiolongicarpus]	KXJ06905.1	45.1	3.18e-13	KXJ06905.1 putative RNA-directed DNA polymerase from transposon BS [Exaiptasia diaphana]
LOC130625044	XP_057296112.1	uncharacterized protein LOC130625044 [Hydractinia symbiolongicarpus]	KAE8747081.1	28.2	3.43e-13	KAE8747081.1 hypothetical protein FOCC_FOCC006219 [Frankliniella occidentalis]
LOC130625044	XP_057296112.1	uncharacterized protein LOC130625044 [Hydractinia symbiolongicarpus]	XP_019616404.1	34.8	6.01e-13	XP_019616404.1 PREDICTED: cullin-4B-like isoform X5 [Branchiostoma belcheri]
LOC130625044	XP_057296112.1	uncharacterized protein LOC130625044 [Hydractinia symbiolongicarpus]	NQY51588.1	30.8	1.4e-12	NQY51588.1 reverse transcriptase family protein [Piscirickettsiaceae bacterium]
LOC130625044	XP_057296112.1	uncharacterized protein LOC130625044 [Hydractinia symbiolongicarpus]	XP_031560695.1	29.3	3.02e-12	XP_031560695.1 probable phospholipid-transporting ATPase VD [Actinia tenebrosa]
LOC130625044	XP_057296112.1	uncharacterized protein LOC130625044 [Hydractinia symbiolongicarpus]	KJV79990.1	30.5	5.8e-12	KJV79990.1 reverse transcriptase family protein [Anaplasma phagocytophilum str. CRT53-1]
LOC130625044	XP_057296112.1	uncharacterized protein LOC130625044 [Hydractinia symbiolongicarpus]	KXJ09625.1	44	2.51e-11	KXJ09625.1 RNA-directed DNA polymerase from mobile element jockey, partial [Exaiptasia diaphana]
LOC130625044	XP_057296112.1	uncharacterized protein LOC130625044 [Hydractinia symbiolongicarpus]	CAC9627803.1	30.1	2.59e-11	CAC9627803.1 hypothetical protein, partial [uncultured Gammaproteobacteria bacterium]
LOC130625045	XP_057296138.1	uncharacterized protein LOC130625045 [Hydractinia symbiolongicarpus]	CAB9544010.1	35.2	8.74e-31	CAB9544010.1 hypothetical protein BROOK1789C_1361, partial [Bathymodiolus brooksi thiotrophic gill symbiont]
LOC130625045	XP_057296138.1	uncharacterized protein LOC130625045 [Hydractinia symbiolongicarpus]	WP_139476223.1	35.2	8.74e-31	WP_139476223.1 reverse transcriptase family protein, partial [Bathymodiolus brooksi thiotrophic gill symbiont]
LOC130625045	XP_057296138.1	uncharacterized protein LOC130625045 [Hydractinia symbiolongicarpus]	WP_202786655.1	35.2	1.53e-30	WP_202786655.1 hypothetical protein [Bathymodiolus brooksi thiotrophic gill symbiont]
LOC130625045	XP_057296138.1	uncharacterized protein LOC130625045 [Hydractinia symbiolongicarpus]	CAB9540572.1	35.2	1.56e-30	CAB9540572.1 hypothetical protein BROOK1789B_1320, partial [Bathymodiolus brooksi thiotrophic gill symbiont]
LOC130625045	XP_057296138.1	uncharacterized protein LOC130625045 [Hydractinia symbiolongicarpus]	HBI40838.1	38.7	4.72e-27	HBI40838.1 hypothetical protein [Tenacibaculum sp.]
LOC130625045	XP_057296138.1	uncharacterized protein LOC130625045 [Hydractinia symbiolongicarpus]	WP_202764094.1	33.3	6.36e-27	WP_202764094.1 hypothetical protein [Bathymodiolus brooksi thiotrophic gill symbiont]
LOC130625045	XP_057296138.1	uncharacterized protein LOC130625045 [Hydractinia symbiolongicarpus]	WP_180337583.1	33.3	6.36e-27	WP_180337583.1 hypothetical protein [Bathymodiolus brooksi thiotrophic gill symbiont]
LOC130625045	XP_057296138.1	uncharacterized protein LOC130625045 [Hydractinia symbiolongicarpus]	SHE22118.1	33.3	6.36e-27	SHE22118.1 hypothetical protein BBROOKSOX_76 [Bathymodiolus brooksi thiotrophic gill symbiont]
LOC130625045	XP_057296138.1	uncharacterized protein LOC130625045 [Hydractinia symbiolongicarpus]	CAB9541384.1	33.3	6.38e-27	CAB9541384.1 hypothetical protein BROOK1789B_1868, partial [Bathymodiolus brooksi thiotrophic gill symbiont]
LOC130625045	XP_057296138.1	uncharacterized protein LOC130625045 [Hydractinia symbiolongicarpus]	WP_202764168.1	40.4	8.99e-27	WP_202764168.1 reverse transcriptase family protein, partial [Bathymodiolus brooksi thiotrophic gill symbiont]
LOC130625045	XP_057296138.1	uncharacterized protein LOC130625045 [Hydractinia symbiolongicarpus]	CAB9543726.1	40.4	8.99e-27	CAB9543726.1 hypothetical protein BROOK1789C_1154 [Bathymodiolus brooksi thiotrophic gill symbiont]
LOC130625045	XP_057296138.1	uncharacterized protein LOC130625045 [Hydractinia symbiolongicarpus]	WP_180337620.1	34.6	9.72e-27	WP_180337620.1 reverse transcriptase family protein [Bathymodiolus brooksi thiotrophic gill symbiont]
LOC130625045	XP_057296138.1	uncharacterized protein LOC130625045 [Hydractinia symbiolongicarpus]	HAO14774.1	42.5	1.05e-26	HAO14774.1 hypothetical protein [Tenacibaculum sp.]
LOC130625045	XP_057296138.1	uncharacterized protein LOC130625045 [Hydractinia symbiolongicarpus]	WP_202763854.1	34.6	1.12e-26	WP_202763854.1 reverse transcriptase family protein [Bathymodiolus brooksi thiotrophic gill symbiont]
LOC130625045	XP_057296138.1	uncharacterized protein LOC130625045 [Hydractinia symbiolongicarpus]	WP_202786651.1	35.5	1.12e-26	WP_202786651.1 reverse transcriptase family protein [Bathymodiolus brooksi thiotrophic gill symbiont]
LOC130625045	XP_057296138.1	uncharacterized protein LOC130625045 [Hydractinia symbiolongicarpus]	CAB9543085.1	34.6	1.13e-26	CAB9543085.1 hypothetical protein BROOK1789C_684, partial [Bathymodiolus brooksi thiotrophic gill symbiont]
LOC130625045	XP_057296138.1	uncharacterized protein LOC130625045 [Hydractinia symbiolongicarpus]	CAB9540559.1	35.5	1.13e-26	CAB9540559.1 hypothetical protein BROOK1789B_1312, partial [Bathymodiolus brooksi thiotrophic gill symbiont]
LOC130625045	XP_057296138.1	uncharacterized protein LOC130625045 [Hydractinia symbiolongicarpus]	MAG86050.1	46.2	2.57e-26	MAG86050.1 hypothetical protein [Flavobacteriaceae bacterium]
LOC130625045	XP_057296138.1	uncharacterized protein LOC130625045 [Hydractinia symbiolongicarpus]	WP_180337628.1	40.8	9.45e-26	WP_180337628.1 reverse transcriptase family protein, partial [Bathymodiolus brooksi thiotrophic gill symbiont]
LOC130625045	XP_057296138.1	uncharacterized protein LOC130625045 [Hydractinia symbiolongicarpus]	SHE22503.1	34.1	1.6e-25	SHE22503.1 hypothetical protein BBROOKSOX_559 [Bathymodiolus brooksi thiotrophic gill symbiont]
LOC130625045	XP_057296138.1	uncharacterized protein LOC130625045 [Hydractinia symbiolongicarpus]	WP_202764267.1	34.1	1.6e-25	WP_202764267.1 reverse transcriptase family protein [Bathymodiolus brooksi thiotrophic gill symbiont]
LOC130625045	XP_057296138.1	uncharacterized protein LOC130625045 [Hydractinia symbiolongicarpus]	WP_180337612.1	30.8	3.34e-25	WP_180337612.1 hypothetical protein, partial [Bathymodiolus brooksi thiotrophic gill symbiont]
LOC130625045	XP_057296138.1	uncharacterized protein LOC130625045 [Hydractinia symbiolongicarpus]	WP_202763733.1	30.3	8.49e-25	WP_202763733.1 hypothetical protein, partial [Bathymodiolus brooksi thiotrophic gill symbiont]
LOC130625045	XP_057296138.1	uncharacterized protein LOC130625045 [Hydractinia symbiolongicarpus]	WP_202786474.1	30.3	8.5e-25	WP_202786474.1 hypothetical protein, partial [Bathymodiolus brooksi thiotrophic gill symbiont]
LOC130625045	XP_057296138.1	uncharacterized protein LOC130625045 [Hydractinia symbiolongicarpus]	CAB9539879.1	30.3	8.54e-25	CAB9539879.1 hypothetical protein BROOK1789B_917, partial [Bathymodiolus brooksi thiotrophic gill symbiont]
LOC130625046	XP_057296113.1	uncharacterized protein LOC130625046 [Hydractinia symbiolongicarpus]	XP_032226174.1	55.8	1.72e-20	XP_032226174.1 uncharacterized protein LOC5502006 [Nematostella vectensis]
LOC130625046	XP_057296113.1	uncharacterized protein LOC130625046 [Hydractinia symbiolongicarpus]	PFX12413.1	54.5	3.32e-18	PFX12413.1 hypothetical protein AWC38_SpisGene23634 [Stylophora pistillata]
LOC130625046	XP_057296113.1	uncharacterized protein LOC130625046 [Hydractinia symbiolongicarpus]	XP_022810321.1	54.5	3.36e-18	XP_022810321.1 uncharacterized protein LOC111347337 [Stylophora pistillata]
LOC130625046	XP_057296113.1	uncharacterized protein LOC130625046 [Hydractinia symbiolongicarpus]	XP_032219437.1	52.9	1.99e-17	XP_032219437.1 uncharacterized protein LOC116602243 isoform X1 [Nematostella vectensis]
LOC130625046	XP_057296113.1	uncharacterized protein LOC130625046 [Hydractinia symbiolongicarpus]	XP_022793268.1	53.2	2.93e-17	XP_022793268.1 uncharacterized protein LOC111332233 [Stylophora pistillata]
LOC130625046	XP_057296113.1	uncharacterized protein LOC130625046 [Hydractinia symbiolongicarpus]	XP_028408694.1	50.6	2.21e-15	XP_028408694.1 uncharacterized protein LOC114531251 isoform X3 [Dendronephthya gigantea]
LOC130625046	XP_057296113.1	uncharacterized protein LOC130625046 [Hydractinia symbiolongicarpus]	XP_028409281.1	50.6	2.21e-15	XP_028409281.1 uncharacterized protein LOC114531881 isoform X2 [Dendronephthya gigantea]
LOC130625046	XP_057296113.1	uncharacterized protein LOC130625046 [Hydractinia symbiolongicarpus]	XP_028409280.1	50.6	2.21e-15	XP_028409280.1 uncharacterized protein LOC114531881 isoform X1 [Dendronephthya gigantea]
LOC130625046	XP_057296113.1	uncharacterized protein LOC130625046 [Hydractinia symbiolongicarpus]	XP_028408693.1	50.6	2.22e-15	XP_028408693.1 uncharacterized protein LOC114531251 isoform X2 [Dendronephthya gigantea]
LOC130625046	XP_057296113.1	uncharacterized protein LOC130625046 [Hydractinia symbiolongicarpus]	XP_028408692.1	50.6	2.22e-15	XP_028408692.1 uncharacterized protein LOC114531251 isoform X1 [Dendronephthya gigantea]
LOC130625046	XP_057296113.1	uncharacterized protein LOC130625046 [Hydractinia symbiolongicarpus]	XP_028418034.1	48.1	3.41e-15	XP_028418034.1 uncharacterized protein LOC114542781 [Dendronephthya gigantea]
LOC130625046	XP_057296113.1	uncharacterized protein LOC130625046 [Hydractinia symbiolongicarpus]	XP_028409273.1	48	2.18e-13	XP_028409273.1 uncharacterized protein LOC114531868 [Dendronephthya gigantea]
LOC130625046	XP_057296113.1	uncharacterized protein LOC130625046 [Hydractinia symbiolongicarpus]	XP_028414084.1	56.4	2.19e-13	XP_028414084.1 uncharacterized protein LOC114537161 isoform X2 [Dendronephthya gigantea]
LOC130625046	XP_057296113.1	uncharacterized protein LOC130625046 [Hydractinia symbiolongicarpus]	XP_028415543.1	48	2.24e-13	XP_028415543.1 uncharacterized protein LOC114538615 [Dendronephthya gigantea]
LOC130625046	XP_057296113.1	uncharacterized protein LOC130625046 [Hydractinia symbiolongicarpus]	KAA0701395.1	44.9	2.46e-13	KAA0701395.1 hypothetical protein E1301_Tti024173 [Triplophysa tibetana]
LOC130625046	XP_057296113.1	uncharacterized protein LOC130625046 [Hydractinia symbiolongicarpus]	KAA0720211.1	44.9	3.47e-13	KAA0720211.1 hypothetical protein E1301_Tti008162 [Triplophysa tibetana]
LOC130625046	XP_057296113.1	uncharacterized protein LOC130625046 [Hydractinia symbiolongicarpus]	XP_028414083.1	56.4	4.4e-13	XP_028414083.1 uncharacterized protein LOC114537161 isoform X1 [Dendronephthya gigantea]
LOC130625046	XP_057296113.1	uncharacterized protein LOC130625046 [Hydractinia symbiolongicarpus]	XP_028417750.1	45.5	5.89e-13	XP_028417750.1 uncharacterized protein LOC114542274 [Dendronephthya gigantea]
LOC130625046	XP_057296113.1	uncharacterized protein LOC130625046 [Hydractinia symbiolongicarpus]	XP_034546316.1	48.7	2.03e-12	XP_034546316.1 uncharacterized protein LOC117817673 isoform X2 [Notolabrus celidotus]
LOC130625046	XP_057296113.1	uncharacterized protein LOC130625046 [Hydractinia symbiolongicarpus]	XP_034546315.1	48.7	2.05e-12	XP_034546315.1 uncharacterized protein LOC117817673 isoform X1 [Notolabrus celidotus]
LOC130625046	XP_057296113.1	uncharacterized protein LOC130625046 [Hydractinia symbiolongicarpus]	KAA0720216.1	44.9	5.07e-12	KAA0720216.1 hypothetical protein E1301_Tti022971 [Triplophysa tibetana]
LOC130625046	XP_057296113.1	uncharacterized protein LOC130625046 [Hydractinia symbiolongicarpus]	XP_026100170.1	44.9	7e-12	XP_026100170.1 uncharacterized protein LOC113071007 isoform X3 [Carassius auratus]
LOC130625046	XP_057296113.1	uncharacterized protein LOC130625046 [Hydractinia symbiolongicarpus]	XP_026100166.1	44.9	7.04e-12	XP_026100166.1 uncharacterized protein LOC113071007 isoform X2 [Carassius auratus]
LOC130625046	XP_057296113.1	uncharacterized protein LOC130625046 [Hydractinia symbiolongicarpus]	XP_026100165.1	44.9	7.11e-12	XP_026100165.1 uncharacterized protein LOC113071007 isoform X1 [Carassius auratus]
LOC130625046	XP_057296113.1	uncharacterized protein LOC130625046 [Hydractinia symbiolongicarpus]	XP_026070127.1	44.9	7.2e-12	XP_026070127.1 uncharacterized protein LOC113050899 isoform X2 [Carassius auratus]
LOC130625047	XP_057296114.1	uncharacterized protein LOC130625047 [Hydractinia symbiolongicarpus]	-	-	-	-
LOC130625048	XP_057296115.1	uncharacterized protein LOC130625048 [Hydractinia symbiolongicarpus]	XP_037798927.1	41.4	3.37e-74	XP_037798927.1 tigger transposable element-derived protein 6-like [Penaeus monodon]
LOC130625048	XP_057296115.1	uncharacterized protein LOC130625048 [Hydractinia symbiolongicarpus]	CAF3744594.1	43.5	4.85e-74	CAF3744594.1 unnamed protein product [Rotaria socialis]
LOC130625048	XP_057296115.1	uncharacterized protein LOC130625048 [Hydractinia symbiolongicarpus]	KAG0716222.1	45.9	6.98e-68	KAG0716222.1 hypothetical protein GWK47_010228 [Chionoecetes opilio]
LOC130625048	XP_057296115.1	uncharacterized protein LOC130625048 [Hydractinia symbiolongicarpus]	XP_030745007.1	40.3	4.61e-65	XP_030745007.1 tigger transposable element-derived protein 4-like [Sitophilus oryzae]
LOC130625048	XP_057296115.1	uncharacterized protein LOC130625048 [Hydractinia symbiolongicarpus]	XP_018020256.1	39.2	7.31e-64	XP_018020256.1 PREDICTED: uncharacterized protein LOC108676651 [Hyalella azteca]
LOC130625048	XP_057296115.1	uncharacterized protein LOC130625048 [Hydractinia symbiolongicarpus]	XP_029348016.1	39.9	1.42e-57	XP_029348016.1 tigger transposable element-derived protein 2-like [Acyrthosiphon pisum]
LOC130625048	XP_057296115.1	uncharacterized protein LOC130625048 [Hydractinia symbiolongicarpus]	XP_037779883.1	40.4	6.35e-57	XP_037779883.1 uncharacterized protein LOC119576328 [Penaeus monodon]
LOC130625048	XP_057296115.1	uncharacterized protein LOC130625048 [Hydractinia symbiolongicarpus]	XP_023014653.1	35.7	8.54e-54	XP_023014653.1 uncharacterized protein LOC111504352 [Leptinotarsa decemlineata]
LOC130625048	XP_057296115.1	uncharacterized protein LOC130625048 [Hydractinia symbiolongicarpus]	XP_039275953.1	36	1.05e-53	XP_039275953.1 uncharacterized protein LOC120349591 [Nilaparvata lugens]
LOC130625048	XP_057296115.1	uncharacterized protein LOC130625048 [Hydractinia symbiolongicarpus]	XP_026494170.1	35.7	2.52e-53	XP_026494170.1 uncharacterized protein LOC113399291 [Vanessa tameamea]
LOC130625048	XP_057296115.1	uncharacterized protein LOC130625048 [Hydractinia symbiolongicarpus]	KAF0704244.1	35.1	7.06e-53	KAF0704244.1 tigger transposable element-derived protein 2-like, partial [Aphis craccivora]
LOC130625048	XP_057296115.1	uncharacterized protein LOC130625048 [Hydractinia symbiolongicarpus]	OXA61593.1	34.8	1.92e-52	OXA61593.1 Jerky protein -like [Folsomia candida]
LOC130625048	XP_057296115.1	uncharacterized protein LOC130625048 [Hydractinia symbiolongicarpus]	XP_030751409.1	36.7	3.01e-52	XP_030751409.1 uncharacterized protein LOC115878935 [Sitophilus oryzae]
LOC130625048	XP_057296115.1	uncharacterized protein LOC130625048 [Hydractinia symbiolongicarpus]	XP_037793642.1	50.6	1.56e-51	XP_037793642.1 tigger transposable element-derived protein 6-like [Penaeus monodon]
LOC130625048	XP_057296115.1	uncharacterized protein LOC130625048 [Hydractinia symbiolongicarpus]	KAE8745692.1	35.8	2.1e-51	KAE8745692.1 hypothetical protein FOCC_FOCC007576 [Frankliniella occidentalis]
LOC130625048	XP_057296115.1	uncharacterized protein LOC130625048 [Hydractinia symbiolongicarpus]	CAD7431609.1	33.7	2.78e-50	CAD7431609.1 unnamed protein product [Timema monikensis]
LOC130625048	XP_057296115.1	uncharacterized protein LOC130625048 [Hydractinia symbiolongicarpus]	XP_015927601.1	40.9	2.95e-50	XP_015927601.1 uncharacterized protein LOC107454806 [Parasteatoda tepidariorum]
LOC130625048	XP_057296115.1	uncharacterized protein LOC130625048 [Hydractinia symbiolongicarpus]	CAB3244467.1	38.7	4.07e-50	CAB3244467.1 unnamed protein product [Arctia plantaginis]
LOC130625048	XP_057296115.1	uncharacterized protein LOC130625048 [Hydractinia symbiolongicarpus]	CAF2000862.1	35.6	8.72e-50	CAF2000862.1 unnamed protein product [Rotaria magnacalcarata]
LOC130625048	XP_057296115.1	uncharacterized protein LOC130625048 [Hydractinia symbiolongicarpus]	KAF6200754.1	40.4	1.8e-49	KAF6200754.1 hypothetical protein [Apolygus lucorum]
LOC130625048	XP_057296115.1	uncharacterized protein LOC130625048 [Hydractinia symbiolongicarpus]	XP_013193098.1	34.4	2.51e-49	XP_013193098.1 PREDICTED: uncharacterized protein LOC106136949 isoform X2 [Amyelois transitella]
LOC130625048	XP_057296115.1	uncharacterized protein LOC130625048 [Hydractinia symbiolongicarpus]	XP_013193097.1	34.4	2.89e-49	XP_013193097.1 PREDICTED: uncharacterized protein LOC106136949 isoform X1 [Amyelois transitella]
LOC130625048	XP_057296115.1	uncharacterized protein LOC130625048 [Hydractinia symbiolongicarpus]	XP_035454501.1	34.8	5.25e-49	XP_035454501.1 tigger transposable element-derived protein 1-like [Spodoptera frugiperda]
LOC130625048	XP_057296115.1	uncharacterized protein LOC130625048 [Hydractinia symbiolongicarpus]	KAB0800312.1	36.3	8.61e-49	KAB0800312.1 hypothetical protein PPYR_06052 [Photinus pyralis]
LOC130625048	XP_057296115.1	uncharacterized protein LOC130625048 [Hydractinia symbiolongicarpus]	CAD7431260.1	33.3	9.5e-49	CAD7431260.1 unnamed protein product [Timema monikensis]
LOC130625050	XP_057296116.1	PI-stichotoxin-Hcr2f-like [Hydractinia symbiolongicarpus]	KAF8763257.1	50.8	7.3e-13	KAF8763257.1 KappaPI-stichotoxin-Shd2a like protein [Argiope bruennichi]
LOC130625050	XP_057296116.1	PI-stichotoxin-Hcr2f-like [Hydractinia symbiolongicarpus]	GBM79052.1	53.7	1.53e-12	GBM79052.1 Kunitz-type U19-barytoxin-Tl1a [Araneus ventricosus]
LOC130625050	XP_057296116.1	PI-stichotoxin-Hcr2f-like [Hydractinia symbiolongicarpus]	XP_034261906.1	58.2	1.88e-12	XP_034261906.1 eppin-like, partial [Pantherophis guttatus]
LOC130625050	XP_057296116.1	PI-stichotoxin-Hcr2f-like [Hydractinia symbiolongicarpus]	Q9TWF9.1	59.6	1.99e-12	Q9TWF9.1 RecName: Full=KappaPI-actitoxin-Avd3c; Short=KappaPI-AITX-Avd3c; AltName: Full=Kalicludine-2; Short=AsKC2 [Anemonia sulcata]
LOC130625050	XP_057296116.1	PI-stichotoxin-Hcr2f-like [Hydractinia symbiolongicarpus]	XP_022310952.1	38.3	2.01e-12	XP_022310952.1 eppin-like [Crassostrea virginica]
LOC130625050	XP_057296116.1	PI-stichotoxin-Hcr2f-like [Hydractinia symbiolongicarpus]	XP_014383204.1	53.7	2.25e-12	XP_014383204.1 kunitz-type serine protease inhibitor 161-like [Alligator sinensis]
LOC130625050	XP_057296116.1	PI-stichotoxin-Hcr2f-like [Hydractinia symbiolongicarpus]	XP_015914290.1	55.6	2.53e-12	XP_015914290.1 carboxypeptidase inhibitor SmCI-like [Parasteatoda tepidariorum]
LOC130625050	XP_057296116.1	PI-stichotoxin-Hcr2f-like [Hydractinia symbiolongicarpus]	GBM21980.1	51.8	2.7e-12	GBM21980.1 hypothetical protein AVEN_182703-1 [Araneus ventricosus]
LOC130625050	XP_057296116.1	PI-stichotoxin-Hcr2f-like [Hydractinia symbiolongicarpus]	P0DN12.1	59.6	3.62e-12	P0DN12.1 RecName: Full=U-actitoxin-Avd3k; Short=U-AITX-Avd3k; AltName: Full=AsKC8; Flags: Precursor [Anemonia viridis]
LOC130625050	XP_057296116.1	PI-stichotoxin-Hcr2f-like [Hydractinia symbiolongicarpus]	VDI81506.1	41.3	4.75e-12	VDI81506.1 Hypothetical predicted protein [Mytilus galloprovincialis]
LOC130625050	XP_057296116.1	PI-stichotoxin-Hcr2f-like [Hydractinia symbiolongicarpus]	P81547.1	55.8	5.68e-12	P81547.1 RecName: Full=PI-actitoxin-Axm2a; Short=PI-AITX-Axm2a; AltName: Full=Kunitz-type protease inhibitor AXPI-I; Short=AXAPI [Anthopleura aff. xanthogrammica]
LOC130625050	XP_057296116.1	PI-stichotoxin-Hcr2f-like [Hydractinia symbiolongicarpus]	P0DN09.1	57.7	7.27e-12	P0DN09.1 RecName: Full=U-actitoxin-Avd3h; Short=U-AITX-Avd3h; AltName: Full=AsKC5; Flags: Precursor [Anemonia viridis]
LOC130625050	XP_057296116.1	PI-stichotoxin-Hcr2f-like [Hydractinia symbiolongicarpus]	XP_013773410.2	50.8	7.48e-12	XP_013773410.2 tissue factor pathway inhibitor-like, partial [Limulus polyphemus]
LOC130625050	XP_057296116.1	PI-stichotoxin-Hcr2f-like [Hydractinia symbiolongicarpus]	P10280.2	57.7	8.87e-12	P10280.2 RecName: Full=KappaPI-actitoxin-Avd3a; Short=KappaPI-AITX-Avd3a; AltName: Full=Kunitz-type proteinase inhibitor 5 II; AltName: Full=SA5 II [Anemonia sulcata]
LOC130625050	XP_057296116.1	PI-stichotoxin-Hcr2f-like [Hydractinia symbiolongicarpus]	P0DN10.1	57.7	1.03e-11	P0DN10.1 RecName: Full=U-actitoxin-Avd3i; Short=U-AITX-Avd3i; AltName: Full=AsKC6; Flags: Precursor [Anemonia viridis]
LOC130625050	XP_057296116.1	PI-stichotoxin-Hcr2f-like [Hydractinia symbiolongicarpus]	AFJ24834.1	54.7	1.23e-11	AFJ24834.1 serine protease inhibitor-1, partial [Schmidtea mediterranea]
LOC130625050	XP_057296116.1	PI-stichotoxin-Hcr2f-like [Hydractinia symbiolongicarpus]	KAG1682365.1	55.8	1.25e-11	KAG1682365.1 Papilin [Nymphon striatum]
LOC130625050	XP_057296116.1	PI-stichotoxin-Hcr2f-like [Hydractinia symbiolongicarpus]	KAG1682368.1	55.8	1.26e-11	KAG1682368.1 Papilin [Nymphon striatum]
LOC130625050	XP_057296116.1	PI-stichotoxin-Hcr2f-like [Hydractinia symbiolongicarpus]	KAG1682367.1	55.8	1.26e-11	KAG1682367.1 Papilin [Nymphon striatum]
LOC130625050	XP_057296116.1	PI-stichotoxin-Hcr2f-like [Hydractinia symbiolongicarpus]	VDL68522.1	50	1.37e-11	VDL68522.1 unnamed protein product, partial [Nippostrongylus brasiliensis]
LOC130625050	XP_057296116.1	PI-stichotoxin-Hcr2f-like [Hydractinia symbiolongicarpus]	XP_026549785.1	52.7	1.39e-11	XP_026549785.1 WAP four-disulfide core domain protein 3-like, partial [Notechis scutatus]
LOC130625050	XP_057296116.1	PI-stichotoxin-Hcr2f-like [Hydractinia symbiolongicarpus]	P0DN14.1	57.7	1.46e-11	P0DN14.1 RecName: Full=U-actitoxin-Avd3m; Short=U-AITX-Avd3m; AltName: Full=AsKC10; Flags: Precursor [Anemonia viridis]
LOC130625050	XP_057296116.1	PI-stichotoxin-Hcr2f-like [Hydractinia symbiolongicarpus]	P0DN08.1	57.7	1.46e-11	P0DN08.1 RecName: Full=KappaPI-actitoxin-Avd3e; Short=KappaPI-AITX-Avd3e; AltName: Full=Proteinase inhibitor 5 III; Short=SA5 III; Flags: Precursor [Anemonia viridis]
LOC130625050	XP_057296116.1	PI-stichotoxin-Hcr2f-like [Hydractinia symbiolongicarpus]	C0HJU7.1	50.9	1.55e-11	C0HJU7.1 RecName: Full=Kunitz-type serine protease inhibitor HCRG2 [Heteractis crispa]
LOC130625050	XP_057296116.1	PI-stichotoxin-Hcr2f-like [Hydractinia symbiolongicarpus]	XP_020386819.1	50.9	1.56e-11	XP_020386819.1 tissue factor pathway inhibitor isoform X1 [Rhincodon typus]
LOC130625051	XP_057296117.1	uncharacterized protein LOC130625051 [Hydractinia symbiolongicarpus]	XP_012554455.1	25.7	9.43e-28	XP_012554455.1 PREDICTED: uncharacterized protein LOC105843519 [Hydra vulgaris]
LOC130625051	XP_057296117.1	uncharacterized protein LOC130625051 [Hydractinia symbiolongicarpus]	XP_012554963.1	27	8.87e-26	XP_012554963.1 PREDICTED: uncharacterized protein LOC105843764 [Hydra vulgaris]
LOC130625051	XP_057296117.1	uncharacterized protein LOC130625051 [Hydractinia symbiolongicarpus]	XP_012556659.1	34.6	9.66e-22	XP_012556659.1 PREDICTED: uncharacterized protein LOC105844507, partial [Hydra vulgaris]
LOC130625051	XP_057296117.1	uncharacterized protein LOC130625051 [Hydractinia symbiolongicarpus]	CAF0748988.1	32.1	5.28e-16	CAF0748988.1 unnamed protein product [Didymodactylos carnosus]
LOC130625051	XP_057296117.1	uncharacterized protein LOC130625051 [Hydractinia symbiolongicarpus]	CAF4699560.1	30.1	1.67e-13	CAF4699560.1 unnamed protein product, partial [Rotaria socialis]
LOC130625051	XP_057296117.1	uncharacterized protein LOC130625051 [Hydractinia symbiolongicarpus]	CAF3434839.1	29.9	2.92e-13	CAF3434839.1 unnamed protein product [Rotaria socialis]
LOC130625051	XP_057296117.1	uncharacterized protein LOC130625051 [Hydractinia symbiolongicarpus]	CAF3752257.1	29.9	2.92e-13	CAF3752257.1 unnamed protein product [Rotaria socialis]
LOC130625051	XP_057296117.1	uncharacterized protein LOC130625051 [Hydractinia symbiolongicarpus]	CAF3576249.1	29.9	5.14e-13	CAF3576249.1 unnamed protein product [Rotaria socialis]
LOC130625051	XP_057296117.1	uncharacterized protein LOC130625051 [Hydractinia symbiolongicarpus]	CAF3451333.1	29.9	5.14e-13	CAF3451333.1 unnamed protein product [Rotaria socialis]
LOC130625051	XP_057296117.1	uncharacterized protein LOC130625051 [Hydractinia symbiolongicarpus]	CAF2033782.1	29.9	5.15e-13	CAF2033782.1 unnamed protein product [Rotaria magnacalcarata]
LOC130625051	XP_057296117.1	uncharacterized protein LOC130625051 [Hydractinia symbiolongicarpus]	CAF1237531.1	29.9	5.15e-13	CAF1237531.1 unnamed protein product [Rotaria magnacalcarata]
LOC130625051	XP_057296117.1	uncharacterized protein LOC130625051 [Hydractinia symbiolongicarpus]	CAF2186746.1	29.9	5.15e-13	CAF2186746.1 unnamed protein product [Rotaria magnacalcarata]
LOC130625051	XP_057296117.1	uncharacterized protein LOC130625051 [Hydractinia symbiolongicarpus]	CAF1096001.1	28.9	2.15e-12	CAF1096001.1 unnamed protein product [Rotaria sordida]
LOC130625051	XP_057296117.1	uncharacterized protein LOC130625051 [Hydractinia symbiolongicarpus]	CAF1301379.1	28.9	2.15e-12	CAF1301379.1 unnamed protein product [Rotaria sordida]
LOC130625051	XP_057296117.1	uncharacterized protein LOC130625051 [Hydractinia symbiolongicarpus]	CAF1091675.1	28.9	2.15e-12	CAF1091675.1 unnamed protein product [Rotaria sordida]
LOC130625051	XP_057296117.1	uncharacterized protein LOC130625051 [Hydractinia symbiolongicarpus]	CAF0774850.1	30.7	2.68e-12	CAF0774850.1 unnamed protein product [Adineta steineri]
LOC130625051	XP_057296117.1	uncharacterized protein LOC130625051 [Hydractinia symbiolongicarpus]	CAF0910521.1	30.7	2.68e-12	CAF0910521.1 unnamed protein product [Adineta steineri]
LOC130625051	XP_057296117.1	uncharacterized protein LOC130625051 [Hydractinia symbiolongicarpus]	CAF0935127.1	30.7	2.68e-12	CAF0935127.1 unnamed protein product [Adineta steineri]
LOC130625051	XP_057296117.1	uncharacterized protein LOC130625051 [Hydractinia symbiolongicarpus]	CAF0934658.1	30.7	2.68e-12	CAF0934658.1 unnamed protein product [Adineta steineri]
LOC130625051	XP_057296117.1	uncharacterized protein LOC130625051 [Hydractinia symbiolongicarpus]	CAF0949904.1	30.7	2.68e-12	CAF0949904.1 unnamed protein product [Adineta steineri]
LOC130625051	XP_057296117.1	uncharacterized protein LOC130625051 [Hydractinia symbiolongicarpus]	CAF3523279.1	30.7	3.41e-12	CAF3523279.1 unnamed protein product [Adineta steineri]
LOC130625051	XP_057296117.1	uncharacterized protein LOC130625051 [Hydractinia symbiolongicarpus]	CAF3744434.1	29.8	6.66e-12	CAF3744434.1 unnamed protein product [Rotaria socialis]
LOC130625051	XP_057296117.1	uncharacterized protein LOC130625051 [Hydractinia symbiolongicarpus]	CAF3302841.1	29.8	6.66e-12	CAF3302841.1 unnamed protein product [Rotaria socialis]
LOC130625051	XP_057296117.1	uncharacterized protein LOC130625051 [Hydractinia symbiolongicarpus]	CAF4838875.1	29.8	7.19e-12	CAF4838875.1 unnamed protein product [Rotaria socialis]
LOC130625051	XP_057296117.1	uncharacterized protein LOC130625051 [Hydractinia symbiolongicarpus]	XP_028400277.1	26	1.35e-11	XP_028400277.1 major facilitator superfamily domain-containing protein 8-like [Dendronephthya gigantea]
LOC130625052	XP_057296118.1	probable serine/threonine-protein kinase dyrk1 [Hydractinia symbiolongicarpus]	-	-	-	-
LOC130625053	XP_057296119.1	uncharacterized protein LOC130625053 [Hydractinia symbiolongicarpus]	-	-	-	-
LOC130625054	XP_057296120.1	uncharacterized protein LOC130625054 [Hydractinia symbiolongicarpus]	XP_022792408.1	53.6	5.08e-69	XP_022792408.1 ATP-dependent DNA helicase Q1-like [Stylophora pistillata]
LOC130625054	XP_057296120.1	uncharacterized protein LOC130625054 [Hydractinia symbiolongicarpus]	XP_028413595.1	51.6	5.21e-67	XP_028413595.1 ATP-dependent DNA helicase Q-like SIM [Dendronephthya gigantea]
LOC130625054	XP_057296120.1	uncharacterized protein LOC130625054 [Hydractinia symbiolongicarpus]	XP_028397833.1	49.5	5.81e-63	XP_028397833.1 ATP-dependent DNA helicase Q1-like isoform X4 [Dendronephthya gigantea]
LOC130625054	XP_057296120.1	uncharacterized protein LOC130625054 [Hydractinia symbiolongicarpus]	XP_028397832.1	49.5	7.01e-63	XP_028397832.1 ATP-dependent DNA helicase Q1-like isoform X3 [Dendronephthya gigantea]
LOC130625054	XP_057296120.1	uncharacterized protein LOC130625054 [Hydractinia symbiolongicarpus]	XP_028397831.1	49.5	7.7e-63	XP_028397831.1 ATP-dependent DNA helicase Q1-like isoform X2 [Dendronephthya gigantea]
LOC130625054	XP_057296120.1	uncharacterized protein LOC130625054 [Hydractinia symbiolongicarpus]	XP_028397830.1	49.5	3.86e-62	XP_028397830.1 ATP-dependent DNA helicase Q1-like isoform X1 [Dendronephthya gigantea]
LOC130625054	XP_057296120.1	uncharacterized protein LOC130625054 [Hydractinia symbiolongicarpus]	XP_028397835.1	50.7	2.21e-58	XP_028397835.1 ATP-dependent DNA helicase Q1-like isoform X5 [Dendronephthya gigantea]
LOC130625054	XP_057296120.1	uncharacterized protein LOC130625054 [Hydractinia symbiolongicarpus]	CAC5402622.1	44.6	1.34e-55	CAC5402622.1 unnamed protein product [Mytilus coruscus]
LOC130625054	XP_057296120.1	uncharacterized protein LOC130625054 [Hydractinia symbiolongicarpus]	XP_038063121.1	45.9	1.6e-55	XP_038063121.1 ATP-dependent DNA helicase Q1-like [Patiria miniata]
LOC130625054	XP_057296120.1	uncharacterized protein LOC130625054 [Hydractinia symbiolongicarpus]	XP_028393186.1	51.4	6.6e-54	XP_028393186.1 ATP-dependent DNA helicase Q1-like [Dendronephthya gigantea]
LOC130625054	XP_057296120.1	uncharacterized protein LOC130625054 [Hydractinia symbiolongicarpus]	XP_038057465.1	45	2.53e-53	XP_038057465.1 ATP-dependent DNA helicase Q1-like [Patiria miniata]
LOC130625054	XP_057296120.1	uncharacterized protein LOC130625054 [Hydractinia symbiolongicarpus]	CAC5399354.1	43.3	1.04e-52	CAC5399354.1 unnamed protein product [Mytilus coruscus]
LOC130625054	XP_057296120.1	uncharacterized protein LOC130625054 [Hydractinia symbiolongicarpus]	XP_028418840.1	44.8	1.83e-50	XP_028418840.1 mediator of RNA polymerase II transcription subunit 34-like [Dendronephthya gigantea]
LOC130625054	XP_057296120.1	uncharacterized protein LOC130625054 [Hydractinia symbiolongicarpus]	XP_028403994.1	44.4	3.42e-49	XP_028403994.1 ATP-dependent DNA helicase Q-like SIM [Dendronephthya gigantea]
LOC130625054	XP_057296120.1	uncharacterized protein LOC130625054 [Hydractinia symbiolongicarpus]	XP_028417517.1	44.4	1.27e-48	XP_028417517.1 uncharacterized protein LOC114541921 [Dendronephthya gigantea]
LOC130625054	XP_057296120.1	uncharacterized protein LOC130625054 [Hydractinia symbiolongicarpus]	XP_028410621.1	43	5.31e-48	XP_028410621.1 putative ATP-dependent DNA helicase Q1 [Dendronephthya gigantea]
LOC130625054	XP_057296120.1	uncharacterized protein LOC130625054 [Hydractinia symbiolongicarpus]	KXJ09858.1	43.6	1.4e-47	KXJ09858.1 Receptor-type tyrosine-protein phosphatase S [Exaiptasia diaphana]
LOC130625054	XP_057296120.1	uncharacterized protein LOC130625054 [Hydractinia symbiolongicarpus]	XP_028418686.1	42.6	2.5e-47	XP_028418686.1 putative ATP-dependent DNA helicase Q1 [Dendronephthya gigantea]
LOC130625054	XP_057296120.1	uncharacterized protein LOC130625054 [Hydractinia symbiolongicarpus]	XP_028416462.1	43.5	3.28e-47	XP_028416462.1 uncharacterized protein LOC114540542 [Dendronephthya gigantea]
LOC130625054	XP_057296120.1	uncharacterized protein LOC130625054 [Hydractinia symbiolongicarpus]	XP_029209035.1	41.3	1.03e-46	XP_029209035.1 mediator of RNA polymerase II transcription subunit 34-like [Acropora millepora]
LOC130625054	XP_057296120.1	uncharacterized protein LOC130625054 [Hydractinia symbiolongicarpus]	XP_028403331.1	43	1.23e-46	XP_028403331.1 ATP-dependent DNA helicase Q1-like [Dendronephthya gigantea]
LOC130625054	XP_057296120.1	uncharacterized protein LOC130625054 [Hydractinia symbiolongicarpus]	XP_028401626.1	43.5	1.42e-46	XP_028401626.1 ATP-dependent DNA helicase Q1-like [Dendronephthya gigantea]
LOC130625054	XP_057296120.1	uncharacterized protein LOC130625054 [Hydractinia symbiolongicarpus]	XP_028412643.1	39.9	3.39e-46	XP_028412643.1 mediator of RNA polymerase II transcription subunit 34-like [Dendronephthya gigantea]
LOC130625054	XP_057296120.1	uncharacterized protein LOC130625054 [Hydractinia symbiolongicarpus]	XP_033731767.1	41.3	5.59e-46	XP_033731767.1 Werner syndrome ATP-dependent helicase homolog [Pecten maximus]
LOC130625054	XP_057296120.1	uncharacterized protein LOC130625054 [Hydractinia symbiolongicarpus]	XP_015747113.1	39.9	6.47e-46	XP_015747113.1 PREDICTED: Werner syndrome ATP-dependent helicase homolog [Acropora digitifera]
LOC130625055	XP_057296121.1	uncharacterized protein LOC130625055 [Hydractinia symbiolongicarpus]	XP_028397833.1	46.8	1.23e-63	XP_028397833.1 ATP-dependent DNA helicase Q1-like isoform X4 [Dendronephthya gigantea]
LOC130625055	XP_057296121.1	uncharacterized protein LOC130625055 [Hydractinia symbiolongicarpus]	XP_028397832.1	46.8	1.49e-63	XP_028397832.1 ATP-dependent DNA helicase Q1-like isoform X3 [Dendronephthya gigantea]
LOC130625055	XP_057296121.1	uncharacterized protein LOC130625055 [Hydractinia symbiolongicarpus]	XP_028397831.1	46.8	1.63e-63	XP_028397831.1 ATP-dependent DNA helicase Q1-like isoform X2 [Dendronephthya gigantea]
LOC130625055	XP_057296121.1	uncharacterized protein LOC130625055 [Hydractinia symbiolongicarpus]	XP_028397830.1	46.8	8.46e-63	XP_028397830.1 ATP-dependent DNA helicase Q1-like isoform X1 [Dendronephthya gigantea]
LOC130625055	XP_057296121.1	uncharacterized protein LOC130625055 [Hydractinia symbiolongicarpus]	XP_022792408.1	41.2	1.09e-54	XP_022792408.1 ATP-dependent DNA helicase Q1-like [Stylophora pistillata]
LOC130625055	XP_057296121.1	uncharacterized protein LOC130625055 [Hydractinia symbiolongicarpus]	XP_028413595.1	39.7	1.23e-52	XP_028413595.1 ATP-dependent DNA helicase Q-like SIM [Dendronephthya gigantea]
LOC130625055	XP_057296121.1	uncharacterized protein LOC130625055 [Hydractinia symbiolongicarpus]	XP_028397835.1	45.9	2.18e-42	XP_028397835.1 ATP-dependent DNA helicase Q1-like isoform X5 [Dendronephthya gigantea]
LOC130625055	XP_057296121.1	uncharacterized protein LOC130625055 [Hydractinia symbiolongicarpus]	XP_028393186.1	38.7	2.76e-36	XP_028393186.1 ATP-dependent DNA helicase Q1-like [Dendronephthya gigantea]
LOC130625055	XP_057296121.1	uncharacterized protein LOC130625055 [Hydractinia symbiolongicarpus]	XP_033729433.1	33.6	1.24e-35	XP_033729433.1 mediator of RNA polymerase II transcription subunit 34-like [Pecten maximus]
LOC130625055	XP_057296121.1	uncharacterized protein LOC130625055 [Hydractinia symbiolongicarpus]	XP_033724737.1	33.7	1.65e-33	XP_033724737.1 mediator of RNA polymerase II transcription subunit 34-like [Pecten maximus]
LOC130625055	XP_057296121.1	uncharacterized protein LOC130625055 [Hydractinia symbiolongicarpus]	XP_029199563.1	33.1	2.04e-33	XP_029199563.1 ATP-dependent DNA helicase Q-like 3 [Acropora millepora]
LOC130625055	XP_057296121.1	uncharacterized protein LOC130625055 [Hydractinia symbiolongicarpus]	XP_033731641.1	33.7	3.07e-33	XP_033731641.1 mediator of RNA polymerase II transcription subunit 34-like, partial [Pecten maximus]
LOC130625055	XP_057296121.1	uncharacterized protein LOC130625055 [Hydractinia symbiolongicarpus]	XP_015748519.1	38.6	5.01e-33	XP_015748519.1 PREDICTED: uncharacterized protein LOC107328293 [Acropora digitifera]
LOC130625055	XP_057296121.1	uncharacterized protein LOC130625055 [Hydractinia symbiolongicarpus]	XP_029207896.1	32.9	7.57e-33	XP_029207896.1 ATP-dependent DNA helicase Q-like 3 [Acropora millepora]
LOC130625055	XP_057296121.1	uncharacterized protein LOC130625055 [Hydractinia symbiolongicarpus]	XP_015759554.1	34.6	2.32e-32	XP_015759554.1 PREDICTED: ATP-dependent DNA helicase RecQ-like [Acropora digitifera]
LOC130625055	XP_057296121.1	uncharacterized protein LOC130625055 [Hydractinia symbiolongicarpus]	XP_015748914.1	31	1.47e-31	XP_015748914.1 PREDICTED: ATP-dependent DNA helicase RecQ-like [Acropora digitifera]
LOC130625055	XP_057296121.1	uncharacterized protein LOC130625055 [Hydractinia symbiolongicarpus]	XP_028408660.1	37.6	1.91e-30	XP_028408660.1 uncharacterized protein LOC114531216 [Dendronephthya gigantea]
LOC130625055	XP_057296121.1	uncharacterized protein LOC130625055 [Hydractinia symbiolongicarpus]	XP_034323191.1	46.8	1.01e-28	XP_034323191.1 ATP-dependent DNA helicase Q-like 3 [Crassostrea gigas]
LOC130625055	XP_057296121.1	uncharacterized protein LOC130625055 [Hydractinia symbiolongicarpus]	XP_034328065.1	46.8	1.01e-28	XP_034328065.1 ATP-dependent DNA helicase Q-like 3 [Crassostrea gigas]
LOC130625055	XP_057296121.1	uncharacterized protein LOC130625055 [Hydractinia symbiolongicarpus]	XP_019930153.2	46.8	1.01e-28	XP_019930153.2 ATP-dependent DNA helicase Q-like 3 [Crassostrea gigas]
LOC130625055	XP_057296121.1	uncharacterized protein LOC130625055 [Hydractinia symbiolongicarpus]	XP_033725763.1	39.7	1.01e-27	XP_033725763.1 LOW QUALITY PROTEIN: ATP-dependent DNA helicase RecQ-like [Pecten maximus]
LOC130625055	XP_057296121.1	uncharacterized protein LOC130625055 [Hydractinia symbiolongicarpus]	XP_033730031.1	39.7	2.46e-27	XP_033730031.1 ATP-dependent DNA helicase RecQ-like [Pecten maximus]
LOC130625055	XP_057296121.1	uncharacterized protein LOC130625055 [Hydractinia symbiolongicarpus]	XP_028416395.1	34.6	3.23e-27	XP_028416395.1 putative ATP-dependent DNA helicase Q1 [Dendronephthya gigantea]
LOC130625055	XP_057296121.1	uncharacterized protein LOC130625055 [Hydractinia symbiolongicarpus]	XP_033751152.1	47.6	3.64e-27	XP_033751152.1 LOW QUALITY PROTEIN: ATP-dependent DNA helicase Q-like 3 [Pecten maximus]
LOC130625055	XP_057296121.1	uncharacterized protein LOC130625055 [Hydractinia symbiolongicarpus]	XP_033725210.1	36.4	4.32e-27	XP_033725210.1 ATP-dependent DNA helicase RecQ-like [Pecten maximus]
LOC130625056	XP_057296122.1	uncharacterized protein LOC130625056 [Hydractinia symbiolongicarpus]	OUM68860.1	34.1	1.89e-20	OUM68860.1 hypothetical protein PIROE2DRAFT_31589, partial [Piromyces sp. E2]
LOC130625056	XP_057296122.1	uncharacterized protein LOC130625056 [Hydractinia symbiolongicarpus]	NXR16176.1	28.7	8.75e-20	NXR16176.1 UBP50 hydrolase [Semnornis frantzii]
LOC130625056	XP_057296122.1	uncharacterized protein LOC130625056 [Hydractinia symbiolongicarpus]	XP_028679373.1	29.7	1.15e-19	XP_028679373.1 inactive ubiquitin carboxyl-terminal hydrolase 50 [Erpetoichthys calabaricus]
LOC130625056	XP_057296122.1	uncharacterized protein LOC130625056 [Hydractinia symbiolongicarpus]	ORX50361.1	36	1.51e-19	ORX50361.1 hypothetical protein BCR36DRAFT_583477 [Piromyces finnis]
LOC130625056	XP_057296122.1	uncharacterized protein LOC130625056 [Hydractinia symbiolongicarpus]	XP_009895615.1	29.7	4.54e-19	XP_009895615.1 PREDICTED: inactive ubiquitin carboxyl-terminal hydrolase 50 [Dryobates pubescens]
LOC130625056	XP_057296122.1	uncharacterized protein LOC130625056 [Hydractinia symbiolongicarpus]	NXF88572.1	29.6	4.58e-19	NXF88572.1 UBP50 hydrolase [Eubucco bourcierii]
LOC130625056	XP_057296122.1	uncharacterized protein LOC130625056 [Hydractinia symbiolongicarpus]	NXX50962.1	27.5	8.87e-19	NXX50962.1 UBP50 hydrolase [Tricholaema leucomelas]
LOC130625056	XP_057296122.1	uncharacterized protein LOC130625056 [Hydractinia symbiolongicarpus]	NXP79847.1	28.7	1.23e-18	NXP79847.1 UBP50 hydrolase [Ramphastos sulfuratus]
LOC130625056	XP_057296122.1	uncharacterized protein LOC130625056 [Hydractinia symbiolongicarpus]	XP_001461666.1	32.6	6.26e-17	XP_001461666.1 hypothetical protein [Paramecium tetraurelia strain d4-2]
LOC130625056	XP_057296122.1	uncharacterized protein LOC130625056 [Hydractinia symbiolongicarpus]	KAG1452463.1	30.6	2.91e-16	KAG1452463.1 hypothetical protein G6F56_007815 [Rhizopus delemar]
LOC130625056	XP_057296122.1	uncharacterized protein LOC130625056 [Hydractinia symbiolongicarpus]	EJU03776.1	28.5	1.15e-15	EJU03776.1 cysteine proteinase [Dacryopinax primogenitus]
LOC130625056	XP_057296122.1	uncharacterized protein LOC130625056 [Hydractinia symbiolongicarpus]	XP_001458610.1	30.5	1.42e-15	XP_001458610.1 hypothetical protein [Paramecium tetraurelia strain d4-2]
LOC130625056	XP_057296122.1	uncharacterized protein LOC130625056 [Hydractinia symbiolongicarpus]	XP_024871530.1	30.3	3.01e-15	XP_024871530.1 ubiquitin carboxyl-terminal hydrolase 8-like [Temnothorax curvispinosus]
LOC130625056	XP_057296122.1	uncharacterized protein LOC130625056 [Hydractinia symbiolongicarpus]	XP_007388903.1	28.4	9.66e-15	XP_007388903.1 cysteine proteinase [Punctularia strigosozonata HHB-11173 SS5]
LOC130625056	XP_057296122.1	uncharacterized protein LOC130625056 [Hydractinia symbiolongicarpus]	XP_027051136.1	33.1	1.18e-14	XP_027051136.1 ubiquitin carboxyl-terminal hydrolase 19-like [Pocillopora damicornis]
LOC130625056	XP_057296122.1	uncharacterized protein LOC130625056 [Hydractinia symbiolongicarpus]	OUM68702.1	31.3	1.38e-14	OUM68702.1 hypothetical protein PIROE2DRAFT_68006 [Piromyces sp. E2]
LOC130625056	XP_057296122.1	uncharacterized protein LOC130625056 [Hydractinia symbiolongicarpus]	XP_014234934.1	32.3	2.86e-14	XP_014234934.1 ubiquitin carboxyl-terminal hydrolase 4-like [Trichogramma pretiosum]
LOC130625056	XP_057296122.1	uncharacterized protein LOC130625056 [Hydractinia symbiolongicarpus]	TGZ50984.1	27.4	8.88e-14	TGZ50984.1 Ubiquitin carboxyl-terminal hydrolase 8 [Temnothorax longispinosus]
LOC130625056	XP_057296122.1	uncharacterized protein LOC130625056 [Hydractinia symbiolongicarpus]	KDQ06861.1	29.4	1e-13	KDQ06861.1 hypothetical protein BOTBODRAFT_60381 [Botryobasidium botryosum FD-172 SS1]
LOC130625056	XP_057296122.1	uncharacterized protein LOC130625056 [Hydractinia symbiolongicarpus]	XP_007388904.1	28.4	1.33e-13	XP_007388904.1 cysteine proteinase [Punctularia strigosozonata HHB-11173 SS5]
LOC130625056	XP_057296122.1	uncharacterized protein LOC130625056 [Hydractinia symbiolongicarpus]	KAG1052042.1	29.4	1.71e-13	KAG1052042.1 hypothetical protein G6F43_005792 [Rhizopus delemar]
LOC130625056	XP_057296122.1	uncharacterized protein LOC130625056 [Hydractinia symbiolongicarpus]	PAV19772.1	27.3	1.8e-13	PAV19772.1 cysteine ase [Pyrrhoderma noxium]
LOC130625056	XP_057296122.1	uncharacterized protein LOC130625056 [Hydractinia symbiolongicarpus]	CED83008.1	29	1.84e-13	CED83008.1 cysteine proteinase [Phaffia rhodozyma]
LOC130625056	XP_057296122.1	uncharacterized protein LOC130625056 [Hydractinia symbiolongicarpus]	XP_020613159.1	31.3	2.42e-13	XP_020613159.1 ubiquitin carboxyl-terminal hydrolase 19-like [Orbicella faveolata]
LOC130625056	XP_057296122.1	uncharacterized protein LOC130625056 [Hydractinia symbiolongicarpus]	XP_022787234.1	31.2	2.43e-13	XP_022787234.1 ubiquitin carboxyl-terminal hydrolase 19-like [Stylophora pistillata]
LOC130625058	XP_057296123.1	uncharacterized protein LOC130625058 [Hydractinia symbiolongicarpus]	XP_022307600.1	46	6.51e-28	XP_022307600.1 uncharacterized protein LOC111113598 [Crassostrea virginica]
LOC130625058	XP_057296123.1	uncharacterized protein LOC130625058 [Hydractinia symbiolongicarpus]	KAG1656973.1	43	8.79e-28	KAG1656973.1 Retrovirus-related Pol polyprotein from transposon RE1 [Nymphon striatum]
LOC130625058	XP_057296123.1	uncharacterized protein LOC130625058 [Hydractinia symbiolongicarpus]	VDI35393.1	44.4	1.88e-27	VDI35393.1 Hypothetical predicted protein [Mytilus galloprovincialis]
LOC130625058	XP_057296123.1	uncharacterized protein LOC130625058 [Hydractinia symbiolongicarpus]	KAG1681692.1	43.7	2.61e-27	KAG1681692.1 Retrovirus-related Pol polyprotein from transposon RE2 [Nymphon striatum]
LOC130625058	XP_057296123.1	uncharacterized protein LOC130625058 [Hydractinia symbiolongicarpus]	CAC5425236.1	46.5	2.27e-26	CAC5425236.1 unnamed protein product [Mytilus coruscus]
LOC130625058	XP_057296123.1	uncharacterized protein LOC130625058 [Hydractinia symbiolongicarpus]	KAG1681691.1	43.7	9.46e-26	KAG1681691.1 Gag-Pol polyprotein [Nymphon striatum]
LOC130625058	XP_057296123.1	uncharacterized protein LOC130625058 [Hydractinia symbiolongicarpus]	KAG1681910.1	43.7	9.48e-26	KAG1681910.1 Retrovirus-related Pol polyprotein from transposon RE2 [Nymphon striatum]
LOC130625058	XP_057296123.1	uncharacterized protein LOC130625058 [Hydractinia symbiolongicarpus]	CAC5359188.1	44.4	1.16e-25	CAC5359188.1 unnamed protein product [Mytilus coruscus]
LOC130625058	XP_057296123.1	uncharacterized protein LOC130625058 [Hydractinia symbiolongicarpus]	VDI54554.1	44.4	1.23e-25	VDI54554.1 Hypothetical predicted protein [Mytilus galloprovincialis]
LOC130625058	XP_057296123.1	uncharacterized protein LOC130625058 [Hydractinia symbiolongicarpus]	KAG1673034.1	41.6	1.31e-25	KAG1673034.1 DNA polymerase epsilon subunit 2 [Nymphon striatum]
LOC130625058	XP_057296123.1	uncharacterized protein LOC130625058 [Hydractinia symbiolongicarpus]	KAG1673036.1	41.6	1.31e-25	KAG1673036.1 DNA polymerase epsilon subunit 2 [Nymphon striatum]
LOC130625058	XP_057296123.1	uncharacterized protein LOC130625058 [Hydractinia symbiolongicarpus]	KAG1673033.1	41.6	1.31e-25	KAG1673033.1 DNA polymerase epsilon subunit 2 [Nymphon striatum]
LOC130625058	XP_057296123.1	uncharacterized protein LOC130625058 [Hydractinia symbiolongicarpus]	KAG1673035.1	41.6	1.31e-25	KAG1673035.1 DNA polymerase epsilon subunit 2 [Nymphon striatum]
LOC130625058	XP_057296123.1	uncharacterized protein LOC130625058 [Hydractinia symbiolongicarpus]	VDI07827.1	44.4	1.59e-25	VDI07827.1 Hypothetical predicted protein [Mytilus galloprovincialis]
LOC130625058	XP_057296123.1	uncharacterized protein LOC130625058 [Hydractinia symbiolongicarpus]	VDI62952.1	46.5	1.81e-25	VDI62952.1 Hypothetical predicted protein [Mytilus galloprovincialis]
LOC130625058	XP_057296123.1	uncharacterized protein LOC130625058 [Hydractinia symbiolongicarpus]	CAC5398595.1	45.7	3.52e-25	CAC5398595.1 unnamed protein product [Mytilus coruscus]
LOC130625058	XP_057296123.1	uncharacterized protein LOC130625058 [Hydractinia symbiolongicarpus]	KAG1714156.1	40.8	8.22e-25	KAG1714156.1 Retrovirus-related Pol polyprotein from transposon RE1 [Nymphon striatum]
LOC130625058	XP_057296123.1	uncharacterized protein LOC130625058 [Hydractinia symbiolongicarpus]	KAG1714153.1	40.8	8.26e-25	KAG1714153.1 Retrovirus-related Pol polyprotein from transposon RE1 [Nymphon striatum]
LOC130625058	XP_057296123.1	uncharacterized protein LOC130625058 [Hydractinia symbiolongicarpus]	KAG1714154.1	40.8	8.39e-25	KAG1714154.1 Retrovirus-related Pol polyprotein from transposon RE1 [Nymphon striatum]
LOC130625058	XP_057296123.1	uncharacterized protein LOC130625058 [Hydractinia symbiolongicarpus]	KAG1714155.1	40.8	8.4e-25	KAG1714155.1 Retrovirus-related Pol polyprotein from transposon RE1 [Nymphon striatum]
LOC130625058	XP_057296123.1	uncharacterized protein LOC130625058 [Hydractinia symbiolongicarpus]	VDI66587.1	46.5	8.65e-25	VDI66587.1 Hypothetical predicted protein [Mytilus galloprovincialis]
LOC130625058	XP_057296123.1	uncharacterized protein LOC130625058 [Hydractinia symbiolongicarpus]	VDI06061.1	46.5	1.04e-24	VDI06061.1 Hypothetical predicted protein [Mytilus galloprovincialis]
LOC130625058	XP_057296123.1	uncharacterized protein LOC130625058 [Hydractinia symbiolongicarpus]	XP_027901395.1	43.7	1.13e-24	XP_027901395.1 uncharacterized protein LOC114161925 [Xiphophorus couchianus]
LOC130625058	XP_057296123.1	uncharacterized protein LOC130625058 [Hydractinia symbiolongicarpus]	CAC5382064.1	43.5	2.87e-24	CAC5382064.1 unnamed protein product [Mytilus coruscus]
LOC130625058	XP_057296123.1	uncharacterized protein LOC130625058 [Hydractinia symbiolongicarpus]	KAG1681484.1	41	2.91e-24	KAG1681484.1 Retrovirus-related Pol polyprotein from transposon RE1 [Nymphon striatum]
LOC130625059	XP_057296124.1	uncharacterized protein LOC130625059 [Hydractinia symbiolongicarpus]	XP_006821480.1	42.5	1.18e-52	XP_006821480.1 PREDICTED: uncharacterized protein LOC102808314 [Saccoglossus kowalevskii]
LOC130625059	XP_057296124.1	uncharacterized protein LOC130625059 [Hydractinia symbiolongicarpus]	XP_006814834.1	40.3	9.29e-51	XP_006814834.1 PREDICTED: uncharacterized protein LOC102809372 [Saccoglossus kowalevskii]
LOC130625059	XP_057296124.1	uncharacterized protein LOC130625059 [Hydractinia symbiolongicarpus]	XP_006821268.1	56.9	2.94e-43	XP_006821268.1 PREDICTED: uncharacterized protein LOC100371933 [Saccoglossus kowalevskii]
LOC130625059	XP_057296124.1	uncharacterized protein LOC130625059 [Hydractinia symbiolongicarpus]	XP_006825825.1	56.2	3.24e-42	XP_006825825.1 PREDICTED: uncharacterized protein LOC102806157 [Saccoglossus kowalevskii]
LOC130625059	XP_057296124.1	uncharacterized protein LOC130625059 [Hydractinia symbiolongicarpus]	VDI58087.1	34.3	3.31e-42	VDI58087.1 Hypothetical predicted protein [Mytilus galloprovincialis]
LOC130625059	XP_057296124.1	uncharacterized protein LOC130625059 [Hydractinia symbiolongicarpus]	XP_002738605.1	56.2	1.57e-39	XP_002738605.1 PREDICTED: uncharacterized protein LOC100372836 [Saccoglossus kowalevskii]
LOC130625059	XP_057296124.1	uncharacterized protein LOC130625059 [Hydractinia symbiolongicarpus]	XP_002739190.1	52.1	3.15e-39	XP_002739190.1 PREDICTED: uncharacterized protein LOC100369835 [Saccoglossus kowalevskii]
LOC130625059	XP_057296124.1	uncharacterized protein LOC130625059 [Hydractinia symbiolongicarpus]	XP_002735652.1	52.1	7.04e-39	XP_002735652.1 PREDICTED: uncharacterized protein LOC100368426 [Saccoglossus kowalevskii]
LOC130625059	XP_057296124.1	uncharacterized protein LOC130625059 [Hydractinia symbiolongicarpus]	XP_006822539.1	52.3	4.1e-38	XP_006822539.1 PREDICTED: uncharacterized protein LOC102804302, partial [Saccoglossus kowalevskii]
LOC130625059	XP_057296124.1	uncharacterized protein LOC130625059 [Hydractinia symbiolongicarpus]	XP_002737621.2	49.2	9.32e-37	XP_002737621.2 PREDICTED: uncharacterized protein LOC100376830, partial [Saccoglossus kowalevskii]
LOC130625059	XP_057296124.1	uncharacterized protein LOC130625059 [Hydractinia symbiolongicarpus]	XP_006822332.1	50.8	1.25e-36	XP_006822332.1 PREDICTED: uncharacterized protein LOC102808029 [Saccoglossus kowalevskii]
LOC130625059	XP_057296124.1	uncharacterized protein LOC130625059 [Hydractinia symbiolongicarpus]	XP_006822618.1	53	1.79e-35	XP_006822618.1 PREDICTED: uncharacterized protein LOC100377439 [Saccoglossus kowalevskii]
LOC130625059	XP_057296124.1	uncharacterized protein LOC130625059 [Hydractinia symbiolongicarpus]	XP_006815365.1	49.6	2.53e-32	XP_006815365.1 PREDICTED: uncharacterized protein LOC102808089 [Saccoglossus kowalevskii]
LOC130625059	XP_057296124.1	uncharacterized protein LOC130625059 [Hydractinia symbiolongicarpus]	XP_006821273.1	47	3.88e-32	XP_006821273.1 PREDICTED: uncharacterized protein LOC102806496, partial [Saccoglossus kowalevskii]
LOC130625059	XP_057296124.1	uncharacterized protein LOC130625059 [Hydractinia symbiolongicarpus]	XP_006824680.1	47	6.85e-31	XP_006824680.1 PREDICTED: uncharacterized protein LOC102803912, partial [Saccoglossus kowalevskii]
LOC130625059	XP_057296124.1	uncharacterized protein LOC130625059 [Hydractinia symbiolongicarpus]	XP_006816894.1	46.2	7.2e-31	XP_006816894.1 PREDICTED: uncharacterized protein LOC102802474 [Saccoglossus kowalevskii]
LOC130625059	XP_057296124.1	uncharacterized protein LOC130625059 [Hydractinia symbiolongicarpus]	XP_034304429.1	48.1	2.24e-28	XP_034304429.1 uncharacterized protein LOC117681966 isoform X1 [Crassostrea gigas]
LOC130625059	XP_057296124.1	uncharacterized protein LOC130625059 [Hydractinia symbiolongicarpus]	VDI27613.1	40.5	9.59e-28	VDI27613.1 Hypothetical predicted protein [Mytilus galloprovincialis]
LOC130625059	XP_057296124.1	uncharacterized protein LOC130625059 [Hydractinia symbiolongicarpus]	XP_011404166.1	40.6	1.08e-27	XP_011404166.1 PREDICTED: uncharacterized protein LOC100638937 [Amphimedon queenslandica]
LOC130625059	XP_057296124.1	uncharacterized protein LOC130625059 [Hydractinia symbiolongicarpus]	RUA04237.1	45	1.23e-27	RUA04237.1 hypothetical protein DSY43_06790 [Gammaproteobacteria bacterium]
LOC130625059	XP_057296124.1	uncharacterized protein LOC130625059 [Hydractinia symbiolongicarpus]	XP_011406294.1	40.6	1.73e-27	XP_011406294.1 PREDICTED: uncharacterized protein LOC105314066 [Amphimedon queenslandica]
LOC130625059	XP_057296124.1	uncharacterized protein LOC130625059 [Hydractinia symbiolongicarpus]	VDI44417.1	40.5	3.21e-27	VDI44417.1 Hypothetical predicted protein [Mytilus galloprovincialis]
LOC130625059	XP_057296124.1	uncharacterized protein LOC130625059 [Hydractinia symbiolongicarpus]	CAC5360218.1	39.1	5.44e-27	CAC5360218.1 unnamed protein product [Mytilus coruscus]
LOC130625059	XP_057296124.1	uncharacterized protein LOC130625059 [Hydractinia symbiolongicarpus]	CAC5390647.1	39.7	1.6e-26	CAC5390647.1 unnamed protein product [Mytilus coruscus]
LOC130625059	XP_057296124.1	uncharacterized protein LOC130625059 [Hydractinia symbiolongicarpus]	VDI27740.1	44.3	1.64e-26	VDI27740.1 Hypothetical predicted protein [Mytilus galloprovincialis]
LOC130625060	XP_057296125.1	uncharacterized protein LOC130625060 [Hydractinia symbiolongicarpus]	XP_012562820.1	22.7	2.49e-23	XP_012562820.1 PREDICTED: uncharacterized protein LOC100201479, partial [Hydra vulgaris]
LOC130625060	XP_057296125.1	uncharacterized protein LOC130625060 [Hydractinia symbiolongicarpus]	XP_012561868.1	19.7	3.42e-21	XP_012561868.1 PREDICTED: uncharacterized protein LOC105847098, partial [Hydra vulgaris]
LOC130625060	XP_057296125.1	uncharacterized protein LOC130625060 [Hydractinia symbiolongicarpus]	XP_012557891.1	23.7	3.1e-18	XP_012557891.1 PREDICTED: uncharacterized protein LOC105845088 [Hydra vulgaris]
LOC130625060	XP_057296125.1	uncharacterized protein LOC130625060 [Hydractinia symbiolongicarpus]	XP_012564132.1	23.6	4.85e-16	XP_012564132.1 PREDICTED: uncharacterized protein LOC105848542, partial [Hydra vulgaris]
LOC130625060	XP_057296125.1	uncharacterized protein LOC130625060 [Hydractinia symbiolongicarpus]	XP_012554787.1	21.1	1.7e-13	XP_012554787.1 PREDICTED: uncharacterized protein LOC101237642 [Hydra vulgaris]
LOC130625060	XP_057296125.1	uncharacterized protein LOC130625060 [Hydractinia symbiolongicarpus]	XP_012557047.1	23.8	1.95e-11	XP_012557047.1 PREDICTED: uncharacterized protein LOC105844689 [Hydra vulgaris]
LOC130625061	XP_057296126.1	uncharacterized protein LOC130625061 [Hydractinia symbiolongicarpus]	XP_028418315.1	62.1	1.19e-120	XP_028418315.1 uncharacterized protein LOC114543593 [Dendronephthya gigantea]
LOC130625061	XP_057296126.1	uncharacterized protein LOC130625061 [Hydractinia symbiolongicarpus]	XP_028418864.1	61.7	1.94e-119	XP_028418864.1 uncharacterized protein LOC114544414 [Dendronephthya gigantea]
LOC130625061	XP_057296126.1	uncharacterized protein LOC130625061 [Hydractinia symbiolongicarpus]	XP_002155141.3	63.3	5.06e-119	XP_002155141.3 PREDICTED: LOW QUALITY PROTEIN: uncharacterized protein LOC100215122 [Hydra vulgaris]
LOC130625061	XP_057296126.1	uncharacterized protein LOC130625061 [Hydractinia symbiolongicarpus]	XP_028418548.1	62.1	1.17e-118	XP_028418548.1 uncharacterized protein LOC114543983 [Dendronephthya gigantea]
LOC130625061	XP_057296126.1	uncharacterized protein LOC130625061 [Hydractinia symbiolongicarpus]	XP_020896037.1	59.9	4.6e-117	XP_020896037.1 uncharacterized protein LOC110234970 [Exaiptasia diaphana]
LOC130625061	XP_057296126.1	uncharacterized protein LOC130625061 [Hydractinia symbiolongicarpus]	KXJ26058.1	60.2	2.02e-115	KXJ26058.1 hypothetical protein AC249_AIPGENE6428 [Exaiptasia diaphana]
LOC130625061	XP_057296126.1	uncharacterized protein LOC130625061 [Hydractinia symbiolongicarpus]	KXJ27604.1	59.9	2.4e-115	KXJ27604.1 hypothetical protein AC249_AIPGENE7624 [Exaiptasia diaphana]
LOC130625061	XP_057296126.1	uncharacterized protein LOC130625061 [Hydractinia symbiolongicarpus]	XP_020904467.1	60.2	3e-115	XP_020904467.1 uncharacterized protein LOC110242783 [Exaiptasia diaphana]
LOC130625061	XP_057296126.1	uncharacterized protein LOC130625061 [Hydractinia symbiolongicarpus]	XP_028417341.1	58.7	2.98e-114	XP_028417341.1 uncharacterized protein LOC114541734 [Dendronephthya gigantea]
LOC130625061	XP_057296126.1	uncharacterized protein LOC130625061 [Hydractinia symbiolongicarpus]	KXJ29360.1	61.2	9.21e-114	KXJ29360.1 hypothetical protein AC249_AIPGENE29013 [Exaiptasia diaphana]
LOC130625061	XP_057296126.1	uncharacterized protein LOC130625061 [Hydractinia symbiolongicarpus]	KXJ20255.1	59.5	8.73e-113	KXJ20255.1 THAP domain-containing protein 11 [Exaiptasia diaphana]
LOC130625061	XP_057296126.1	uncharacterized protein LOC130625061 [Hydractinia symbiolongicarpus]	XP_028516356.1	59.5	1.18e-112	XP_028516356.1 uncharacterized protein LOC110244194, partial [Exaiptasia diaphana]
LOC130625061	XP_057296126.1	uncharacterized protein LOC130625061 [Hydractinia symbiolongicarpus]	XP_028415541.1	59.4	2.77e-112	XP_028415541.1 uncharacterized protein LOC114538613 [Dendronephthya gigantea]
LOC130625061	XP_057296126.1	uncharacterized protein LOC130625061 [Hydractinia symbiolongicarpus]	XP_031561419.1	58.5	1.43e-111	XP_031561419.1 uncharacterized protein LOC116297338 [Actinia tenebrosa]
LOC130625061	XP_057296126.1	uncharacterized protein LOC130625061 [Hydractinia symbiolongicarpus]	XP_028406791.1	59.2	3.93e-110	XP_028406791.1 uncharacterized protein LOC114529234 [Dendronephthya gigantea]
LOC130625061	XP_057296126.1	uncharacterized protein LOC130625061 [Hydractinia symbiolongicarpus]	XP_028416372.1	59.2	3.93e-110	XP_028416372.1 uncharacterized protein LOC114540374 [Dendronephthya gigantea]
LOC130625061	XP_057296126.1	uncharacterized protein LOC130625061 [Hydractinia symbiolongicarpus]	XP_028412848.1	57.3	2.23e-103	XP_028412848.1 uncharacterized protein LOC114535739 [Dendronephthya gigantea]
LOC130625061	XP_057296126.1	uncharacterized protein LOC130625061 [Hydractinia symbiolongicarpus]	XP_022784914.1	62.6	2.97e-103	XP_022784914.1 uncharacterized protein LOC111325369 [Stylophora pistillata]
LOC130625061	XP_057296126.1	uncharacterized protein LOC130625061 [Hydractinia symbiolongicarpus]	XP_002155085.1	56.4	1.07e-101	XP_002155085.1 PREDICTED: uncharacterized protein LOC100203226 [Hydra vulgaris]
LOC130625061	XP_057296126.1	uncharacterized protein LOC130625061 [Hydractinia symbiolongicarpus]	XP_012553914.1	55	5.38e-101	XP_012553914.1 PREDICTED: uncharacterized protein LOC105843293 [Hydra vulgaris]
LOC130625061	XP_057296126.1	uncharacterized protein LOC130625061 [Hydractinia symbiolongicarpus]	XP_012566769.1	56.2	1.45e-97	XP_012566769.1 PREDICTED: uncharacterized protein LOC101241364 [Hydra vulgaris]
LOC130625061	XP_057296126.1	uncharacterized protein LOC130625061 [Hydractinia symbiolongicarpus]	XP_013403344.1	55.5	1.5e-96	XP_013403344.1 uncharacterized protein LOC106168719 [Lingula anatina]
LOC130625061	XP_057296126.1	uncharacterized protein LOC130625061 [Hydractinia symbiolongicarpus]	XP_015774282.1	53.8	7.16e-96	XP_015774282.1 PREDICTED: uncharacterized protein LOC107352466 [Acropora digitifera]
LOC130625061	XP_057296126.1	uncharacterized protein LOC130625061 [Hydractinia symbiolongicarpus]	XP_028415535.1	60.9	1.06e-95	XP_028415535.1 uncharacterized protein LOC114538606 [Dendronephthya gigantea]
LOC130625061	XP_057296126.1	uncharacterized protein LOC130625061 [Hydractinia symbiolongicarpus]	XP_020917207.1	54.8	6.17e-95	XP_020917207.1 uncharacterized protein LOC110254538 [Exaiptasia diaphana]
LOC130625062	XP_057296127.1	uncharacterized protein LOC130625062 [Hydractinia symbiolongicarpus]	XP_006814834.1	46.3	1.61e-57	XP_006814834.1 PREDICTED: uncharacterized protein LOC102809372 [Saccoglossus kowalevskii]
LOC130625062	XP_057296127.1	uncharacterized protein LOC130625062 [Hydractinia symbiolongicarpus]	XP_006821268.1	45	6.94e-57	XP_006821268.1 PREDICTED: uncharacterized protein LOC100371933 [Saccoglossus kowalevskii]
LOC130625062	XP_057296127.1	uncharacterized protein LOC130625062 [Hydractinia symbiolongicarpus]	XP_006825825.1	44.6	5.54e-56	XP_006825825.1 PREDICTED: uncharacterized protein LOC102806157 [Saccoglossus kowalevskii]
LOC130625062	XP_057296127.1	uncharacterized protein LOC130625062 [Hydractinia symbiolongicarpus]	XP_006822618.1	44.7	1.55e-55	XP_006822618.1 PREDICTED: uncharacterized protein LOC100377439 [Saccoglossus kowalevskii]
LOC130625062	XP_057296127.1	uncharacterized protein LOC130625062 [Hydractinia symbiolongicarpus]	XP_006822332.1	44.5	1.78e-55	XP_006822332.1 PREDICTED: uncharacterized protein LOC102808029 [Saccoglossus kowalevskii]
LOC130625062	XP_057296127.1	uncharacterized protein LOC130625062 [Hydractinia symbiolongicarpus]	XP_002738605.1	45	1.97e-54	XP_002738605.1 PREDICTED: uncharacterized protein LOC100372836 [Saccoglossus kowalevskii]
LOC130625062	XP_057296127.1	uncharacterized protein LOC130625062 [Hydractinia symbiolongicarpus]	XP_002739190.1	43.5	1.35e-53	XP_002739190.1 PREDICTED: uncharacterized protein LOC100369835 [Saccoglossus kowalevskii]
LOC130625062	XP_057296127.1	uncharacterized protein LOC130625062 [Hydractinia symbiolongicarpus]	XP_002735652.1	43.5	3.83e-53	XP_002735652.1 PREDICTED: uncharacterized protein LOC100368426 [Saccoglossus kowalevskii]
LOC130625062	XP_057296127.1	uncharacterized protein LOC130625062 [Hydractinia symbiolongicarpus]	XP_006815365.1	43.9	4.3e-52	XP_006815365.1 PREDICTED: uncharacterized protein LOC102808089 [Saccoglossus kowalevskii]
LOC130625062	XP_057296127.1	uncharacterized protein LOC130625062 [Hydractinia symbiolongicarpus]	XP_006824680.1	42.8	7.04e-52	XP_006824680.1 PREDICTED: uncharacterized protein LOC102803912, partial [Saccoglossus kowalevskii]
LOC130625062	XP_057296127.1	uncharacterized protein LOC130625062 [Hydractinia symbiolongicarpus]	XP_006821273.1	42.5	8.46e-51	XP_006821273.1 PREDICTED: uncharacterized protein LOC102806496, partial [Saccoglossus kowalevskii]
LOC130625062	XP_057296127.1	uncharacterized protein LOC130625062 [Hydractinia symbiolongicarpus]	VDI43602.1	40.7	1.69e-46	VDI43602.1 Hypothetical predicted protein [Mytilus galloprovincialis]
LOC130625062	XP_057296127.1	uncharacterized protein LOC130625062 [Hydractinia symbiolongicarpus]	VDI15265.1	41.4	6.14e-46	VDI15265.1 Hypothetical predicted protein [Mytilus galloprovincialis]
LOC130625062	XP_057296127.1	uncharacterized protein LOC130625062 [Hydractinia symbiolongicarpus]	VDI28485.1	39.3	1.95e-45	VDI28485.1 Hypothetical predicted protein [Mytilus galloprovincialis]
LOC130625062	XP_057296127.1	uncharacterized protein LOC130625062 [Hydractinia symbiolongicarpus]	XP_033731470.1	39.5	2.88e-45	XP_033731470.1 uncharacterized protein LOC117321107 [Pecten maximus]
LOC130625062	XP_057296127.1	uncharacterized protein LOC130625062 [Hydractinia symbiolongicarpus]	VDI27740.1	40.8	8.37e-45	VDI27740.1 Hypothetical predicted protein [Mytilus galloprovincialis]
LOC130625062	XP_057296127.1	uncharacterized protein LOC130625062 [Hydractinia symbiolongicarpus]	VDI27613.1	37.2	2.42e-44	VDI27613.1 Hypothetical predicted protein [Mytilus galloprovincialis]
LOC130625062	XP_057296127.1	uncharacterized protein LOC130625062 [Hydractinia symbiolongicarpus]	VDH94650.1	37.2	2.48e-44	VDH94650.1 Hypothetical predicted protein [Mytilus galloprovincialis]
LOC130625062	XP_057296127.1	uncharacterized protein LOC130625062 [Hydractinia symbiolongicarpus]	XP_033730096.1	37.2	1.16e-43	XP_033730096.1 uncharacterized protein LOC117319390 [Pecten maximus]
LOC130625062	XP_057296127.1	uncharacterized protein LOC130625062 [Hydractinia symbiolongicarpus]	XP_021370052.1	39.1	1.57e-43	XP_021370052.1 uncharacterized protein LOC110461091 [Mizuhopecten yessoensis]
LOC130625062	XP_057296127.1	uncharacterized protein LOC130625062 [Hydractinia symbiolongicarpus]	VDI44417.1	37.2	2.41e-43	VDI44417.1 Hypothetical predicted protein [Mytilus galloprovincialis]
LOC130625062	XP_057296127.1	uncharacterized protein LOC130625062 [Hydractinia symbiolongicarpus]	XP_033730175.1	42.8	3.14e-43	XP_033730175.1 uncharacterized protein LOC117319492 [Pecten maximus]
LOC130625062	XP_057296127.1	uncharacterized protein LOC130625062 [Hydractinia symbiolongicarpus]	XP_033729007.1	42.8	3.14e-43	XP_033729007.1 uncharacterized protein LOC117318114 [Pecten maximus]
LOC130625062	XP_057296127.1	uncharacterized protein LOC130625062 [Hydractinia symbiolongicarpus]	VDI64173.1	38.5	3.63e-43	VDI64173.1 Hypothetical predicted protein [Mytilus galloprovincialis]
LOC130625062	XP_057296127.1	uncharacterized protein LOC130625062 [Hydractinia symbiolongicarpus]	XP_021362995.1	40.7	4.88e-43	XP_021362995.1 uncharacterized protein LOC110456530 [Mizuhopecten yessoensis]
LOC130625064	XP_057296128.1	uncharacterized protein LOC130625064 [Hydractinia symbiolongicarpus]	XP_028514902.1	60.4	9.92e-104	XP_028514902.1 uncharacterized protein LOC110239243 [Exaiptasia diaphana]
LOC130625064	XP_057296128.1	uncharacterized protein LOC130625064 [Hydractinia symbiolongicarpus]	KXJ14194.1	59.7	1.44e-93	KXJ14194.1 LINE-1 reverse transcriptase-like [Exaiptasia diaphana]
LOC130625064	XP_057296128.1	uncharacterized protein LOC130625064 [Hydractinia symbiolongicarpus]	XP_015759321.1	58.8	5.03e-88	XP_015759321.1 PREDICTED: uncharacterized protein LOC107338595 [Acropora digitifera]
LOC130625064	XP_057296128.1	uncharacterized protein LOC130625064 [Hydractinia symbiolongicarpus]	PFX30561.1	50.5	3.98e-49	PFX30561.1 Protein sidekick-1 [Stylophora pistillata]
LOC130625064	XP_057296128.1	uncharacterized protein LOC130625064 [Hydractinia symbiolongicarpus]	XP_023970404.1	35.3	4.58e-45	XP_023970404.1 LOW QUALITY PROTEIN: uncharacterized protein LOC101950091 [Chrysemys picta bellii]
LOC130625064	XP_057296128.1	uncharacterized protein LOC130625064 [Hydractinia symbiolongicarpus]	PFX13645.1	34.3	9.1e-44	PFX13645.1 LINE-1 retrotransposable element ORF2 protein [Stylophora pistillata]
LOC130625064	XP_057296128.1	uncharacterized protein LOC130625064 [Hydractinia symbiolongicarpus]	PIK44118.1	64	3.57e-42	PIK44118.1 hypothetical protein BSL78_19044 [Apostichopus japonicus]
LOC130625064	XP_057296128.1	uncharacterized protein LOC130625064 [Hydractinia symbiolongicarpus]	CAD7465667.1	36.2	4.56e-42	CAD7465667.1 unnamed protein product [Plutella xylostella]
LOC130625064	XP_057296128.1	uncharacterized protein LOC130625064 [Hydractinia symbiolongicarpus]	CAD7472833.1	35.8	2.19e-41	CAD7472833.1 unnamed protein product [Plutella xylostella]
LOC130625064	XP_057296128.1	uncharacterized protein LOC130625064 [Hydractinia symbiolongicarpus]	CAD7475638.1	35.5	6.55e-41	CAD7475638.1 unnamed protein product [Plutella xylostella]
LOC130625064	XP_057296128.1	uncharacterized protein LOC130625064 [Hydractinia symbiolongicarpus]	PFX16093.1	35.1	8.99e-41	PFX16093.1 putative uncharacterized transposon-derived protein F52C9.6 [Stylophora pistillata]
LOC130625064	XP_057296128.1	uncharacterized protein LOC130625064 [Hydractinia symbiolongicarpus]	XP_032241703.1	31.7	1.38e-38	XP_032241703.1 uncharacterized protein LOC116620165 [Nematostella vectensis]
LOC130625064	XP_057296128.1	uncharacterized protein LOC130625064 [Hydractinia symbiolongicarpus]	KAA3670999.1	33.6	4.58e-36	KAA3670999.1 uncharacterized protein DEA37_0003259 [Paragonimus westermani]
LOC130625064	XP_057296128.1	uncharacterized protein LOC130625064 [Hydractinia symbiolongicarpus]	XP_029180167.1	34.4	7.38e-35	XP_029180167.1 uncharacterized protein LOC114947702 [Acropora millepora]
LOC130625064	XP_057296128.1	uncharacterized protein LOC130625064 [Hydractinia symbiolongicarpus]	PFX20644.1	67.7	3.35e-33	PFX20644.1 hypothetical protein AWC38_SpisGene14894 [Stylophora pistillata]
LOC130625064	XP_057296128.1	uncharacterized protein LOC130625064 [Hydractinia symbiolongicarpus]	XP_037783545.1	31.4	6.8e-33	XP_037783545.1 uncharacterized protein LOC119579712 [Penaeus monodon]
LOC130625064	XP_057296128.1	uncharacterized protein LOC130625064 [Hydractinia symbiolongicarpus]	XP_037774604.1	35.1	3.08e-32	XP_037774604.1 uncharacterized protein LOC119571296, partial [Penaeus monodon]
LOC130625064	XP_057296128.1	uncharacterized protein LOC130625064 [Hydractinia symbiolongicarpus]	VZI24713.1	33.9	4.89e-32	VZI24713.1 unnamed protein product [Sparganum proliferum]
LOC130625064	XP_057296128.1	uncharacterized protein LOC130625064 [Hydractinia symbiolongicarpus]	XP_033121981.1	31.5	1.48e-31	XP_033121981.1 uncharacterized protein LOC117120995 [Anneissia japonica]
LOC130625064	XP_057296128.1	uncharacterized protein LOC130625064 [Hydractinia symbiolongicarpus]	KXJ13658.1	32.1	5.01e-31	KXJ13658.1 Craniofacial development protein 2 [Exaiptasia diaphana]
LOC130625064	XP_057296128.1	uncharacterized protein LOC130625064 [Hydractinia symbiolongicarpus]	XP_029938455.1	39.2	1.11e-29	XP_029938455.1 NLR family CARD domain-containing protein 3-like [Salarias fasciatus]
LOC130625064	XP_057296128.1	uncharacterized protein LOC130625064 [Hydractinia symbiolongicarpus]	KXJ10886.1	31.7	1.3e-29	KXJ10886.1 Craniofacial development protein 2 [Exaiptasia diaphana]
LOC130625064	XP_057296128.1	uncharacterized protein LOC130625064 [Hydractinia symbiolongicarpus]	XP_039764314.1	35.7	2.75e-29	XP_039764314.1 LOW QUALITY PROTEIN: uncharacterized protein LOC120636817 [Pararge aegeria]
LOC130625064	XP_057296128.1	uncharacterized protein LOC130625064 [Hydractinia symbiolongicarpus]	XP_026504092.1	34.8	2.95e-29	XP_026504092.1 LOW QUALITY PROTEIN: uncharacterized protein LOC113406062, partial [Terrapene carolina triunguis]
LOC130625064	XP_057296128.1	uncharacterized protein LOC130625064 [Hydractinia symbiolongicarpus]	XP_024052555.2	34.8	4.02e-29	XP_024052555.2 uncharacterized protein LOC112104472, partial [Terrapene carolina triunguis]
LOC130625065	XP_057296129.1	uncharacterized protein LOC130625065 [Hydractinia symbiolongicarpus]	XP_028515929.1	37.6	1.42e-19	XP_028515929.1 uncharacterized protein LOC110242621 [Exaiptasia diaphana]
LOC130625065	XP_057296129.1	uncharacterized protein LOC130625065 [Hydractinia symbiolongicarpus]	KXJ12147.1	37.6	3.85e-19	KXJ12147.1 ATP-dependent DNA helicase pif1 [Exaiptasia diaphana]
LOC130625065	XP_057296129.1	uncharacterized protein LOC130625065 [Hydractinia symbiolongicarpus]	CAC5386893.1	33.1	5.25e-19	CAC5386893.1 PIF1 [Mytilus coruscus]
LOC130625065	XP_057296129.1	uncharacterized protein LOC130625065 [Hydractinia symbiolongicarpus]	EXX64080.1	39.6	6.86e-19	EXX64080.1 Pif1p [Rhizophagus irregularis DAOM 197198w]
LOC130625065	XP_057296129.1	uncharacterized protein LOC130625065 [Hydractinia symbiolongicarpus]	XP_020909541.1	42.3	1.2e-18	XP_020909541.1 uncharacterized protein LOC110247455 [Exaiptasia diaphana]
LOC130625065	XP_057296129.1	uncharacterized protein LOC130625065 [Hydractinia symbiolongicarpus]	KXJ09201.1	42.3	1.33e-18	KXJ09201.1 ATP-dependent DNA helicase pif1 [Exaiptasia diaphana]
LOC130625065	XP_057296129.1	uncharacterized protein LOC130625065 [Hydractinia symbiolongicarpus]	GBC33191.1	38.1	1.66e-18	GBC33191.1 ATP-dependent DNA helicase PIF1 [Rhizophagus irregularis DAOM 181602=DAOM 197198]
LOC130625065	XP_057296129.1	uncharacterized protein LOC130625065 [Hydractinia symbiolongicarpus]	CAC5402975.1	33.3	1.69e-18	CAC5402975.1 PIF1 [Mytilus coruscus]
LOC130625065	XP_057296129.1	uncharacterized protein LOC130625065 [Hydractinia symbiolongicarpus]	XP_028406434.1	36.5	2.03e-18	XP_028406434.1 ATP-dependent DNA helicase PIF1-like [Dendronephthya gigantea]
LOC130625065	XP_057296129.1	uncharacterized protein LOC130625065 [Hydractinia symbiolongicarpus]	XP_028404097.1	35.9	4.04e-18	XP_028404097.1 uncharacterized protein LOC114526773 [Dendronephthya gigantea]
LOC130625065	XP_057296129.1	uncharacterized protein LOC130625065 [Hydractinia symbiolongicarpus]	XP_027052548.1	37.7	4.31e-18	XP_027052548.1 uncharacterized protein LOC113679781 [Pocillopora damicornis]
LOC130625065	XP_057296129.1	uncharacterized protein LOC130625065 [Hydractinia symbiolongicarpus]	PFX33365.1	37.7	4.35e-18	PFX33365.1 ATP-dependent DNA helicase PIF1 [Stylophora pistillata]
LOC130625065	XP_057296129.1	uncharacterized protein LOC130625065 [Hydractinia symbiolongicarpus]	RMX38893.1	37.7	4.53e-18	RMX38893.1 hypothetical protein pdam_00024483 [Pocillopora damicornis]
LOC130625065	XP_057296129.1	uncharacterized protein LOC130625065 [Hydractinia symbiolongicarpus]	XP_020897308.2	40.1	4.58e-18	XP_020897308.2 uncharacterized protein LOC110236158 [Exaiptasia diaphana]
LOC130625065	XP_057296129.1	uncharacterized protein LOC130625065 [Hydractinia symbiolongicarpus]	GBC22042.1	39.6	8.39e-18	GBC22042.1 ATP-dependent DNA helicase pif1-like [Rhizophagus irregularis DAOM 181602=DAOM 197198]
LOC130625065	XP_057296129.1	uncharacterized protein LOC130625065 [Hydractinia symbiolongicarpus]	XP_028408221.1	37.2	1.12e-17	XP_028408221.1 uncharacterized protein LOC114530801 [Dendronephthya gigantea]
LOC130625065	XP_057296129.1	uncharacterized protein LOC130625065 [Hydractinia symbiolongicarpus]	XP_020896155.1	39.2	1.13e-17	XP_020896155.1 uncharacterized protein LOC110235051 [Exaiptasia diaphana]
LOC130625065	XP_057296129.1	uncharacterized protein LOC130625065 [Hydractinia symbiolongicarpus]	GBC15565.1	39.6	1.14e-17	GBC15565.1 ATP-dependent DNA helicase pif1-like [Rhizophagus irregularis DAOM 181602=DAOM 197198]
LOC130625065	XP_057296129.1	uncharacterized protein LOC130625065 [Hydractinia symbiolongicarpus]	KXJ16773.1	39.2	1.16e-17	KXJ16773.1 ATP-dependent DNA helicase PIF6 [Exaiptasia diaphana]
LOC130625065	XP_057296129.1	uncharacterized protein LOC130625065 [Hydractinia symbiolongicarpus]	XP_028394464.1	37.8	1.41e-17	XP_028394464.1 ATP-dependent DNA helicase PIF6-like [Dendronephthya gigantea]
LOC130625065	XP_057296129.1	uncharacterized protein LOC130625065 [Hydractinia symbiolongicarpus]	XP_028419150.1	40.2	1.47e-17	XP_028419150.1 ATP-dependent DNA helicase PIF6-like [Dendronephthya gigantea]
LOC130625065	XP_057296129.1	uncharacterized protein LOC130625065 [Hydractinia symbiolongicarpus]	CAC5388042.1	33.3	2.1e-17	CAC5388042.1 unnamed protein product [Mytilus coruscus]
LOC130625065	XP_057296129.1	uncharacterized protein LOC130625065 [Hydractinia symbiolongicarpus]	XP_021373892.1	36.5	2.57e-17	XP_021373892.1 ATP-dependent DNA helicase PIF1-like [Mizuhopecten yessoensis]
LOC130625065	XP_057296129.1	uncharacterized protein LOC130625065 [Hydractinia symbiolongicarpus]	CAC5400806.1	35.1	2.91e-17	CAC5400806.1 unnamed protein product [Mytilus coruscus]
LOC130625065	XP_057296129.1	uncharacterized protein LOC130625065 [Hydractinia symbiolongicarpus]	XP_028413537.1	36.3	3.6e-17	XP_028413537.1 ATP-dependent DNA helicase PIF1-like [Dendronephthya gigantea]
LOC130625066	XP_057296130.1	piggyBac transposable element-derived protein 4-like [Hydractinia symbiolongicarpus]	XP_022247948.1	44.9	1.94e-65	XP_022247948.1 piggyBac transposable element-derived protein 4-like, partial [Limulus polyphemus]
LOC130625066	XP_057296130.1	piggyBac transposable element-derived protein 4-like [Hydractinia symbiolongicarpus]	XP_022248809.1	43	3.44e-65	XP_022248809.1 piggyBac transposable element-derived protein 4-like isoform X4 [Limulus polyphemus]
LOC130625066	XP_057296130.1	piggyBac transposable element-derived protein 4-like [Hydractinia symbiolongicarpus]	XP_022248808.1	43	3.77e-65	XP_022248808.1 piggyBac transposable element-derived protein 4-like isoform X3 [Limulus polyphemus]
LOC130625066	XP_057296130.1	piggyBac transposable element-derived protein 4-like [Hydractinia symbiolongicarpus]	XP_022248806.1	43	1.09e-64	XP_022248806.1 piggyBac transposable element-derived protein 4-like isoform X2 [Limulus polyphemus]
LOC130625066	XP_057296130.1	piggyBac transposable element-derived protein 4-like [Hydractinia symbiolongicarpus]	XP_022248803.1	43	3.04e-64	XP_022248803.1 piggyBac transposable element-derived protein 4-like isoform X1 [Limulus polyphemus]
LOC130625066	XP_057296130.1	piggyBac transposable element-derived protein 4-like [Hydractinia symbiolongicarpus]	XP_020630449.1	38.7	9.77e-64	XP_020630449.1 piggyBac transposable element-derived protein 4-like [Orbicella faveolata]
LOC130625066	XP_057296130.1	piggyBac transposable element-derived protein 4-like [Hydractinia symbiolongicarpus]	PIK50085.1	37	1.02e-58	PIK50085.1 putative piggyBac transposable element-derived protein 4-like [Apostichopus japonicus]
LOC130625066	XP_057296130.1	piggyBac transposable element-derived protein 4-like [Hydractinia symbiolongicarpus]	XP_021351253.1	37.1	2.53e-58	XP_021351253.1 piggyBac transposable element-derived protein 4-like [Mizuhopecten yessoensis]
LOC130625066	XP_057296130.1	piggyBac transposable element-derived protein 4-like [Hydractinia symbiolongicarpus]	XP_027040395.1	38.3	4.07e-58	XP_027040395.1 piggyBac transposable element-derived protein 4-like [Pocillopora damicornis]
LOC130625066	XP_057296130.1	piggyBac transposable element-derived protein 4-like [Hydractinia symbiolongicarpus]	XP_020624811.1	41	2.16e-57	XP_020624811.1 piggyBac transposable element-derived protein 4-like, partial [Orbicella faveolata]
LOC130625066	XP_057296130.1	piggyBac transposable element-derived protein 4-like [Hydractinia symbiolongicarpus]	XP_020624814.1	41	3.86e-57	XP_020624814.1 piggyBac transposable element-derived protein 4-like, partial [Orbicella faveolata]
LOC130625066	XP_057296130.1	piggyBac transposable element-derived protein 4-like [Hydractinia symbiolongicarpus]	XP_020617296.1	41	7.41e-57	XP_020617296.1 piggyBac transposable element-derived protein 4-like [Orbicella faveolata]
LOC130625066	XP_057296130.1	piggyBac transposable element-derived protein 4-like [Hydractinia symbiolongicarpus]	XP_022308193.1	42.4	1.68e-56	XP_022308193.1 piggyBac transposable element-derived protein 4-like [Crassostrea virginica]
LOC130625066	XP_057296130.1	piggyBac transposable element-derived protein 4-like [Hydractinia symbiolongicarpus]	KXJ10764.1	37.6	5.44e-56	KXJ10764.1 PiggyBac transposable element-derived protein 4 [Exaiptasia diaphana]
LOC130625066	XP_057296130.1	piggyBac transposable element-derived protein 4-like [Hydractinia symbiolongicarpus]	XP_015780162.1	40.4	6.54e-56	XP_015780162.1 PREDICTED: piggyBac transposable element-derived protein 4-like [Acropora digitifera]
LOC130625066	XP_057296130.1	piggyBac transposable element-derived protein 4-like [Hydractinia symbiolongicarpus]	GCC37783.1	39.3	8.13e-56	GCC37783.1 hypothetical protein [Chiloscyllium punctatum]
LOC130625066	XP_057296130.1	piggyBac transposable element-derived protein 4-like [Hydractinia symbiolongicarpus]	XP_013088701.1	37.2	9.51e-56	XP_013088701.1 PREDICTED: piggyBac transposable element-derived protein 4-like [Biomphalaria glabrata]
LOC130625066	XP_057296130.1	piggyBac transposable element-derived protein 4-like [Hydractinia symbiolongicarpus]	KAF0751422.1	39	1.52e-55	KAF0751422.1 piggyBac transposable element-derived protein 4-like, partial [Aphis craccivora]
LOC130625066	XP_057296130.1	piggyBac transposable element-derived protein 4-like [Hydractinia symbiolongicarpus]	XP_029197082.1	47.6	1.85e-55	XP_029197082.1 piggyBac transposable element-derived protein 4-like [Acropora millepora]
LOC130625066	XP_057296130.1	piggyBac transposable element-derived protein 4-like [Hydractinia symbiolongicarpus]	VDI79594.1	38	3.08e-55	VDI79594.1 Hypothetical predicted protein [Mytilus galloprovincialis]
LOC130625066	XP_057296130.1	piggyBac transposable element-derived protein 4-like [Hydractinia symbiolongicarpus]	XP_007910535.1	36.9	3.39e-55	XP_007910535.1 PREDICTED: piggyBac transposable element-derived protein 4-like [Callorhinchus milii]
LOC130625066	XP_057296130.1	piggyBac transposable element-derived protein 4-like [Hydractinia symbiolongicarpus]	XP_015770399.1	37.3	5.47e-55	XP_015770399.1 PREDICTED: piggyBac transposable element-derived protein 4-like [Acropora digitifera]
LOC130625066	XP_057296130.1	piggyBac transposable element-derived protein 4-like [Hydractinia symbiolongicarpus]	XP_013084392.1	37.2	6.21e-55	XP_013084392.1 PREDICTED: piggyBac transposable element-derived protein 4-like [Biomphalaria glabrata]
LOC130625066	XP_057296130.1	piggyBac transposable element-derived protein 4-like [Hydractinia symbiolongicarpus]	PFX24548.1	41.2	6.73e-55	PFX24548.1 PiggyBac transposable element-derived protein 1 [Stylophora pistillata]
LOC130625066	XP_057296130.1	piggyBac transposable element-derived protein 4-like [Hydractinia symbiolongicarpus]	PFX15760.1	38.7	6.75e-55	PFX15760.1 PiggyBac transposable element-derived protein 5 [Stylophora pistillata]
LOC130625067	XP_057296131.1	uncharacterized protein LOC130625067 [Hydractinia symbiolongicarpus]	XP_031550147.1	34.4	4.2e-44	XP_031550147.1 uncharacterized protein LOC116287598 [Actinia tenebrosa]
LOC130625067	XP_057296131.1	uncharacterized protein LOC130625067 [Hydractinia symbiolongicarpus]	XP_020913950.2	36.4	3.69e-40	XP_020913950.2 uncharacterized protein LOC110251567 [Exaiptasia diaphana]
LOC130625067	XP_057296131.1	uncharacterized protein LOC130625067 [Hydractinia symbiolongicarpus]	XP_029183468.1	32.9	1.15e-38	XP_029183468.1 uncharacterized protein LOC114951445 [Acropora millepora]
LOC130625067	XP_057296131.1	uncharacterized protein LOC130625067 [Hydractinia symbiolongicarpus]	XP_022802375.1	32	7.02e-38	XP_022802375.1 uncharacterized protein LOC111339906 [Stylophora pistillata]
LOC130625067	XP_057296131.1	uncharacterized protein LOC130625067 [Hydractinia symbiolongicarpus]	XP_020610813.1	32.3	7.29e-38	XP_020610813.1 uncharacterized protein LOC110049364 [Orbicella faveolata]
LOC130625067	XP_057296131.1	uncharacterized protein LOC130625067 [Hydractinia symbiolongicarpus]	XP_029184171.1	32.8	4.89e-36	XP_029184171.1 uncharacterized protein LOC114952339 [Acropora millepora]
LOC130625067	XP_057296131.1	uncharacterized protein LOC130625067 [Hydractinia symbiolongicarpus]	XP_015760588.1	33.8	1.86e-35	XP_015760588.1 PREDICTED: uncharacterized protein LOC107339788 [Acropora digitifera]
LOC130625067	XP_057296131.1	uncharacterized protein LOC130625067 [Hydractinia symbiolongicarpus]	XP_022793283.1	35	3.69e-35	XP_022793283.1 uncharacterized protein LOC111332254 [Stylophora pistillata]
LOC130625067	XP_057296131.1	uncharacterized protein LOC130625067 [Hydractinia symbiolongicarpus]	KXJ20530.1	32.7	4.58e-34	KXJ20530.1 hypothetical protein AC249_AIPGENE7353 [Exaiptasia diaphana]
LOC130625067	XP_057296131.1	uncharacterized protein LOC130625067 [Hydractinia symbiolongicarpus]	XP_022308732.1	34.3	7.84e-31	XP_022308732.1 uncharacterized protein LOC111114633 isoform X3 [Crassostrea virginica]
LOC130625067	XP_057296131.1	uncharacterized protein LOC130625067 [Hydractinia symbiolongicarpus]	KXJ08051.1	30.2	1.07e-30	KXJ08051.1 hypothetical protein AC249_AIPGENE18725 [Exaiptasia diaphana]
LOC130625067	XP_057296131.1	uncharacterized protein LOC130625067 [Hydractinia symbiolongicarpus]	XP_022308731.1	34.3	1.09e-30	XP_022308731.1 uncharacterized protein LOC111114633 isoform X2 [Crassostrea virginica]
LOC130625067	XP_057296131.1	uncharacterized protein LOC130625067 [Hydractinia symbiolongicarpus]	XP_022308730.1	34.3	2.39e-30	XP_022308730.1 uncharacterized protein LOC111114633 isoform X1 [Crassostrea virginica]
LOC130625067	XP_057296131.1	uncharacterized protein LOC130625067 [Hydractinia symbiolongicarpus]	XP_022297435.1	28.4	2.5e-29	XP_022297435.1 uncharacterized protein LOC111106864 [Crassostrea virginica]
LOC130625067	XP_057296131.1	uncharacterized protein LOC130625067 [Hydractinia symbiolongicarpus]	KAF0726985.1	36.3	1.25e-28	KAF0726985.1 Alkaline nuclease [Aphis craccivora]
LOC130625067	XP_057296131.1	uncharacterized protein LOC130625067 [Hydractinia symbiolongicarpus]	XP_034324942.1	34.1	1.29e-28	XP_034324942.1 uncharacterized protein LOC105320940 [Crassostrea gigas]
LOC130625067	XP_057296131.1	uncharacterized protein LOC130625067 [Hydractinia symbiolongicarpus]	VDI06846.1	33.5	1.45e-28	VDI06846.1 Hypothetical predicted protein [Mytilus galloprovincialis]
LOC130625067	XP_057296131.1	uncharacterized protein LOC130625067 [Hydractinia symbiolongicarpus]	VDI27980.1	33.6	3.46e-28	VDI27980.1 Hypothetical predicted protein [Mytilus galloprovincialis]
LOC130625067	XP_057296131.1	uncharacterized protein LOC130625067 [Hydractinia symbiolongicarpus]	XP_029202293.1	43.1	5.66e-28	XP_029202293.1 uncharacterized protein LOC114966547 [Acropora millepora]
LOC130625067	XP_057296131.1	uncharacterized protein LOC130625067 [Hydractinia symbiolongicarpus]	VDI48974.1	32.9	1.21e-27	VDI48974.1 Hypothetical predicted protein [Mytilus galloprovincialis]
LOC130625067	XP_057296131.1	uncharacterized protein LOC130625067 [Hydractinia symbiolongicarpus]	XP_019639904.1	29.3	1.29e-27	XP_019639904.1 PREDICTED: uncharacterized protein LOC109481749 [Branchiostoma belcheri]
LOC130625067	XP_057296131.1	uncharacterized protein LOC130625067 [Hydractinia symbiolongicarpus]	XP_034337518.1	34.6	2.52e-27	XP_034337518.1 uncharacterized protein LOC117680314 isoform X2 [Crassostrea gigas]
LOC130625067	XP_057296131.1	uncharacterized protein LOC130625067 [Hydractinia symbiolongicarpus]	XP_034331790.1	31.4	3.29e-27	XP_034331790.1 uncharacterized protein LOC117680337 [Crassostrea gigas]
LOC130625067	XP_057296131.1	uncharacterized protein LOC130625067 [Hydractinia symbiolongicarpus]	XP_022300091.1	28.4	3.65e-27	XP_022300091.1 uncharacterized protein LOC111108471 isoform X2 [Crassostrea virginica]
LOC130625067	XP_057296131.1	uncharacterized protein LOC130625067 [Hydractinia symbiolongicarpus]	XP_022300090.1	28.4	3.65e-27	XP_022300090.1 uncharacterized protein LOC111108471 isoform X1 [Crassostrea virginica]
LOC130625069	XP_057296132.1	uncharacterized protein LOC130625069 [Hydractinia symbiolongicarpus]	XP_028402114.1	37.2	2.57e-92	XP_028402114.1 uncharacterized protein LOC114525104 [Dendronephthya gigantea]
LOC130625069	XP_057296132.1	uncharacterized protein LOC130625069 [Hydractinia symbiolongicarpus]	XP_029204345.1	31.6	9.91e-92	XP_029204345.1 uncharacterized protein LOC114968377 [Acropora millepora]
LOC130625069	XP_057296132.1	uncharacterized protein LOC130625069 [Hydractinia symbiolongicarpus]	XP_031560483.1	30.2	3.3e-82	XP_031560483.1 uncharacterized protein LOC116296583 [Actinia tenebrosa]
LOC130625069	XP_057296132.1	uncharacterized protein LOC130625069 [Hydractinia symbiolongicarpus]	XP_029180923.1	44.1	1.68e-76	XP_029180923.1 uncharacterized protein LOC114948565 [Acropora millepora]
LOC130625069	XP_057296132.1	uncharacterized protein LOC130625069 [Hydractinia symbiolongicarpus]	VDH92251.1	32	2.44e-76	VDH92251.1 Hypothetical predicted protein, partial [Mytilus galloprovincialis]
LOC130625069	XP_057296132.1	uncharacterized protein LOC130625069 [Hydractinia symbiolongicarpus]	VDI28470.1	32.9	1.26e-75	VDI28470.1 AP-5 complex subunit zeta-1 [Mytilus galloprovincialis]
LOC130625069	XP_057296132.1	uncharacterized protein LOC130625069 [Hydractinia symbiolongicarpus]	XP_022809982.1	28.2	1.39e-74	XP_022809982.1 uncharacterized protein LOC111347001 [Stylophora pistillata]
LOC130625069	XP_057296132.1	uncharacterized protein LOC130625069 [Hydractinia symbiolongicarpus]	PFX16507.1	33.6	1.96e-74	PFX16507.1 hypothetical protein AWC38_SpisGene19211 [Stylophora pistillata]
LOC130625069	XP_057296132.1	uncharacterized protein LOC130625069 [Hydractinia symbiolongicarpus]	PFX12655.1	28.2	4.2e-74	PFX12655.1 hypothetical protein AWC38_SpisGene23343 [Stylophora pistillata]
LOC130625069	XP_057296132.1	uncharacterized protein LOC130625069 [Hydractinia symbiolongicarpus]	VDI02596.1	31.5	2.64e-73	VDI02596.1 Hypothetical predicted protein [Mytilus galloprovincialis]
LOC130625069	XP_057296132.1	uncharacterized protein LOC130625069 [Hydractinia symbiolongicarpus]	KXJ08202.1	31.4	5.44e-70	KXJ08202.1 hypothetical protein AC249_AIPGENE23499 [Exaiptasia diaphana]
LOC130625069	XP_057296132.1	uncharacterized protein LOC130625069 [Hydractinia symbiolongicarpus]	CAC5387579.1	30.2	7.03e-70	CAC5387579.1 unnamed protein product [Mytilus coruscus]
LOC130625069	XP_057296132.1	uncharacterized protein LOC130625069 [Hydractinia symbiolongicarpus]	KXJ09520.1	32.3	3.12e-68	KXJ09520.1 hypothetical protein AC249_AIPGENE11011 [Exaiptasia diaphana]
LOC130625069	XP_057296132.1	uncharacterized protein LOC130625069 [Hydractinia symbiolongicarpus]	KXJ09616.1	33.6	2.79e-66	KXJ09616.1 Retrovirus-related Pol polyprotein from transposon opus [Exaiptasia diaphana]
LOC130625069	XP_057296132.1	uncharacterized protein LOC130625069 [Hydractinia symbiolongicarpus]	XP_015773643.1	39.3	2.95e-66	XP_015773643.1 PREDICTED: uncharacterized protein LOC107351849, partial [Acropora digitifera]
LOC130625069	XP_057296132.1	uncharacterized protein LOC130625069 [Hydractinia symbiolongicarpus]	XP_022288442.1	29.2	7.21e-64	XP_022288442.1 uncharacterized protein LOC111100647 [Crassostrea virginica]
LOC130625069	XP_057296132.1	uncharacterized protein LOC130625069 [Hydractinia symbiolongicarpus]	XP_022304864.1	29.2	8.95e-63	XP_022304864.1 uncharacterized protein LOC111111944 [Crassostrea virginica]
LOC130625069	XP_057296132.1	uncharacterized protein LOC130625069 [Hydractinia symbiolongicarpus]	XP_022303438.1	29.2	2.95e-62	XP_022303438.1 uncharacterized protein LOC111111006 [Crassostrea virginica]
LOC130625069	XP_057296132.1	uncharacterized protein LOC130625069 [Hydractinia symbiolongicarpus]	XP_022303311.1	29.2	2.95e-62	XP_022303311.1 uncharacterized protein LOC111110941 [Crassostrea virginica]
LOC130625069	XP_057296132.1	uncharacterized protein LOC130625069 [Hydractinia symbiolongicarpus]	XP_029207500.1	40.3	3.56e-60	XP_029207500.1 uncharacterized protein LOC114971126 [Acropora millepora]
LOC130625069	XP_057296132.1	uncharacterized protein LOC130625069 [Hydractinia symbiolongicarpus]	XP_015777149.1	27.9	4.46e-60	XP_015777149.1 PREDICTED: uncharacterized protein LOC107355142 [Acropora digitifera]
LOC130625069	XP_057296132.1	uncharacterized protein LOC130625069 [Hydractinia symbiolongicarpus]	VDI58395.1	32.3	7.58e-60	VDI58395.1 Hypothetical predicted protein [Mytilus galloprovincialis]
LOC130625069	XP_057296132.1	uncharacterized protein LOC130625069 [Hydractinia symbiolongicarpus]	KXJ10778.1	34.6	9.64e-60	KXJ10778.1 hypothetical protein AC249_AIPGENE21795 [Exaiptasia diaphana]
LOC130625069	XP_057296132.1	uncharacterized protein LOC130625069 [Hydractinia symbiolongicarpus]	VDI34882.1	35.1	8.74e-59	VDI34882.1 Hypothetical predicted protein [Mytilus galloprovincialis]
LOC130625069	XP_057296132.1	uncharacterized protein LOC130625069 [Hydractinia symbiolongicarpus]	VDI63952.1	35.1	8.74e-59	VDI63952.1 Hypothetical predicted protein [Mytilus galloprovincialis]
LOC130625070	XP_057296133.1	histidine ammonia-lyase-like [Hydractinia symbiolongicarpus]	XP_012555020.1	46.1	4.25e-160	XP_012555020.1 PREDICTED: histidine ammonia-lyase-like [Hydra vulgaris]
LOC130625070	XP_057296133.1	histidine ammonia-lyase-like [Hydractinia symbiolongicarpus]	CAD5119142.1	45.8	1.97e-146	CAD5119142.1 DgyrCDS7782 [Dimorphilus gyrociliatus]
LOC130625070	XP_057296133.1	histidine ammonia-lyase-like [Hydractinia symbiolongicarpus]	XP_033744655.1	44.9	4.77e-146	XP_033744655.1 histidine ammonia-lyase-like [Pecten maximus]
LOC130625070	XP_057296133.1	histidine ammonia-lyase-like [Hydractinia symbiolongicarpus]	XP_013087659.1	44	6.66e-146	XP_013087659.1 PREDICTED: histidine ammonia-lyase-like [Biomphalaria glabrata]
LOC130625070	XP_057296133.1	histidine ammonia-lyase-like [Hydractinia symbiolongicarpus]	XP_027007026.1	44.4	3.5e-145	XP_027007026.1 histidine ammonia-lyase-like isoform X1 [Tachysurus fulvidraco]
LOC130625070	XP_057296133.1	histidine ammonia-lyase-like [Hydractinia symbiolongicarpus]	NWW98148.1	45	3.78e-145	NWW98148.1 HUTH lyase [Caloenas nicobarica]
LOC130625070	XP_057296133.1	histidine ammonia-lyase-like [Hydractinia symbiolongicarpus]	XP_038069651.1	45.1	5.18e-145	XP_038069651.1 histidine ammonia-lyase-like [Patiria miniata]
LOC130625070	XP_057296133.1	histidine ammonia-lyase-like [Hydractinia symbiolongicarpus]	XP_032895217.1	46.1	1.13e-144	XP_032895217.1 histidine ammonia-lyase-like [Amblyraja radiata]
LOC130625070	XP_057296133.1	histidine ammonia-lyase-like [Hydractinia symbiolongicarpus]	XP_027007027.1	44.3	3.25e-144	XP_027007027.1 histidine ammonia-lyase-like isoform X2 [Tachysurus fulvidraco]
LOC130625070	XP_057296133.1	histidine ammonia-lyase-like [Hydractinia symbiolongicarpus]	XP_031414309.1	44.7	4.08e-144	XP_031414309.1 histidine ammonia-lyase-like [Clupea harengus]
LOC130625070	XP_057296133.1	histidine ammonia-lyase-like [Hydractinia symbiolongicarpus]	EOB00770.1	43.9	9.8e-144	EOB00770.1 Histidine ammonia-lyase, partial [Anas platyrhynchos]
LOC130625070	XP_057296133.1	histidine ammonia-lyase-like [Hydractinia symbiolongicarpus]	XP_005020403.2	43.9	9.8e-144	XP_005020403.2 histidine ammonia-lyase [Anas platyrhynchos]
LOC130625070	XP_057296133.1	histidine ammonia-lyase-like [Hydractinia symbiolongicarpus]	XP_021371807.1	44.3	1.73e-143	XP_021371807.1 histidine ammonia-lyase-like [Mizuhopecten yessoensis]
LOC130625070	XP_057296133.1	histidine ammonia-lyase-like [Hydractinia symbiolongicarpus]	VDI61586.1	44.4	1.78e-143	VDI61586.1 histidine ammonia-lyase [Mytilus galloprovincialis]
LOC130625070	XP_057296133.1	histidine ammonia-lyase-like [Hydractinia symbiolongicarpus]	XP_010707649.1	44.8	1.95e-143	XP_010707649.1 histidine ammonia-lyase [Meleagris gallopavo]
LOC130625070	XP_057296133.1	histidine ammonia-lyase-like [Hydractinia symbiolongicarpus]	XP_031456293.1	44	1.95e-143	XP_031456293.1 histidine ammonia-lyase [Phasianus colchicus]
LOC130625070	XP_057296133.1	histidine ammonia-lyase-like [Hydractinia symbiolongicarpus]	XP_035195309.1	43.9	2.76e-143	XP_035195309.1 histidine ammonia-lyase [Oxyura jamaicensis]
LOC130625070	XP_057296133.1	histidine ammonia-lyase-like [Hydractinia symbiolongicarpus]	XP_021247555.1	44	2.76e-143	XP_021247555.1 histidine ammonia-lyase [Numida meleagris]
LOC130625070	XP_057296133.1	histidine ammonia-lyase-like [Hydractinia symbiolongicarpus]	XP_022100463.1	44.4	2.79e-143	XP_022100463.1 histidine ammonia-lyase-like [Acanthaster planci]
LOC130625070	XP_057296133.1	histidine ammonia-lyase-like [Hydractinia symbiolongicarpus]	XP_010888043.1	45.5	3.35e-143	XP_010888043.1 histidine ammonia-lyase [Esox lucius]
LOC130625070	XP_057296133.1	histidine ammonia-lyase-like [Hydractinia symbiolongicarpus]	NP_989735.1	43.9	7.76e-143	NP_989735.1 histidine ammonia-lyase [Gallus gallus]
LOC130625070	XP_057296133.1	histidine ammonia-lyase-like [Hydractinia symbiolongicarpus]	XP_015139202.2	43.9	7.76e-143	XP_015139202.2 histidine ammonia-lyase isoform X1 [Gallus gallus]
LOC130625070	XP_057296133.1	histidine ammonia-lyase-like [Hydractinia symbiolongicarpus]	XP_032058624.1	43.7	7.76e-143	XP_032058624.1 histidine ammonia-lyase [Aythya fuligula]
LOC130625070	XP_057296133.1	histidine ammonia-lyase-like [Hydractinia symbiolongicarpus]	XP_010114671.1	44.5	7.76e-143	XP_010114671.1 PREDICTED: histidine ammonia-lyase [Chlamydotis macqueenii]
LOC130625070	XP_057296133.1	histidine ammonia-lyase-like [Hydractinia symbiolongicarpus]	XP_013038120.1	43.7	7.76e-143	XP_013038120.1 PREDICTED: histidine ammonia-lyase [Anser cygnoides domesticus]
LOC130625071	XP_057296134.1	uncharacterized protein LOC130625071 [Hydractinia symbiolongicarpus]	-	-	-	-
LOC130625073	XP_057296135.1	uncharacterized protein LOC130625073 [Hydractinia symbiolongicarpus]	CAB9544010.1	30.3	1.15e-91	CAB9544010.1 hypothetical protein BROOK1789C_1361, partial [Bathymodiolus brooksi thiotrophic gill symbiont]
LOC130625073	XP_057296135.1	uncharacterized protein LOC130625073 [Hydractinia symbiolongicarpus]	WP_139476223.1	30.2	3.18e-91	WP_139476223.1 reverse transcriptase family protein, partial [Bathymodiolus brooksi thiotrophic gill symbiont]
LOC130625073	XP_057296135.1	uncharacterized protein LOC130625073 [Hydractinia symbiolongicarpus]	SHE22446.1	30.3	1.58e-88	SHE22446.1 hypothetical protein BBROOKSOX_382 [Bathymodiolus brooksi thiotrophic gill symbiont]
LOC130625073	XP_057296135.1	uncharacterized protein LOC130625073 [Hydractinia symbiolongicarpus]	WP_139476210.1	30.3	8.22e-88	WP_139476210.1 reverse transcriptase family protein, partial [Bathymodiolus brooksi thiotrophic gill symbiont]
LOC130625073	XP_057296135.1	uncharacterized protein LOC130625073 [Hydractinia symbiolongicarpus]	WP_202786655.1	30.2	9.23e-88	WP_202786655.1 hypothetical protein [Bathymodiolus brooksi thiotrophic gill symbiont]
LOC130625073	XP_057296135.1	uncharacterized protein LOC130625073 [Hydractinia symbiolongicarpus]	CAB9540572.1	30.2	2.71e-87	CAB9540572.1 hypothetical protein BROOK1789B_1320, partial [Bathymodiolus brooksi thiotrophic gill symbiont]
LOC130625073	XP_057296135.1	uncharacterized protein LOC130625073 [Hydractinia symbiolongicarpus]	CAB9539881.1	30.2	5.69e-87	CAB9539881.1 hypothetical protein BROOK1789B_919 [Bathymodiolus brooksi thiotrophic gill symbiont]
LOC130625073	XP_057296135.1	uncharacterized protein LOC130625073 [Hydractinia symbiolongicarpus]	WP_202786476.1	30.2	5.69e-87	WP_202786476.1 reverse transcriptase family protein, partial [Bathymodiolus brooksi thiotrophic gill symbiont]
LOC130625073	XP_057296135.1	uncharacterized protein LOC130625073 [Hydractinia symbiolongicarpus]	WP_202764507.1	30.2	6.91e-87	WP_202764507.1 reverse transcriptase family protein, partial [Bathymodiolus brooksi thiotrophic gill symbiont]
LOC130625073	XP_057296135.1	uncharacterized protein LOC130625073 [Hydractinia symbiolongicarpus]	WP_202764267.1	30.2	4.68e-85	WP_202764267.1 reverse transcriptase family protein [Bathymodiolus brooksi thiotrophic gill symbiont]
LOC130625073	XP_057296135.1	uncharacterized protein LOC130625073 [Hydractinia symbiolongicarpus]	WP_202764094.1	30.2	1.18e-84	WP_202764094.1 hypothetical protein [Bathymodiolus brooksi thiotrophic gill symbiont]
LOC130625073	XP_057296135.1	uncharacterized protein LOC130625073 [Hydractinia symbiolongicarpus]	WP_180337583.1	30.2	1.18e-84	WP_180337583.1 hypothetical protein [Bathymodiolus brooksi thiotrophic gill symbiont]
LOC130625073	XP_057296135.1	uncharacterized protein LOC130625073 [Hydractinia symbiolongicarpus]	SHE22118.1	30.2	1.25e-84	SHE22118.1 hypothetical protein BBROOKSOX_76 [Bathymodiolus brooksi thiotrophic gill symbiont]
LOC130625073	XP_057296135.1	uncharacterized protein LOC130625073 [Hydractinia symbiolongicarpus]	CAB9541384.1	30.2	1.57e-84	CAB9541384.1 hypothetical protein BROOK1789B_1868, partial [Bathymodiolus brooksi thiotrophic gill symbiont]
LOC130625073	XP_057296135.1	uncharacterized protein LOC130625073 [Hydractinia symbiolongicarpus]	SHE22503.1	30.2	1.82e-84	SHE22503.1 hypothetical protein BBROOKSOX_559 [Bathymodiolus brooksi thiotrophic gill symbiont]
LOC130625073	XP_057296135.1	uncharacterized protein LOC130625073 [Hydractinia symbiolongicarpus]	HAO14774.1	33.1	3.79e-80	HAO14774.1 hypothetical protein [Tenacibaculum sp.]
LOC130625073	XP_057296135.1	uncharacterized protein LOC130625073 [Hydractinia symbiolongicarpus]	WP_202786651.1	30	8.69e-79	WP_202786651.1 reverse transcriptase family protein [Bathymodiolus brooksi thiotrophic gill symbiont]
LOC130625073	XP_057296135.1	uncharacterized protein LOC130625073 [Hydractinia symbiolongicarpus]	WP_180337620.1	29.9	8.83e-79	WP_180337620.1 reverse transcriptase family protein [Bathymodiolus brooksi thiotrophic gill symbiont]
LOC130625073	XP_057296135.1	uncharacterized protein LOC130625073 [Hydractinia symbiolongicarpus]	CAB9540559.1	30	1.26e-78	CAB9540559.1 hypothetical protein BROOK1789B_1312, partial [Bathymodiolus brooksi thiotrophic gill symbiont]
LOC130625073	XP_057296135.1	uncharacterized protein LOC130625073 [Hydractinia symbiolongicarpus]	MAG86055.1	29.4	1.25e-77	MAG86055.1 hypothetical protein [Flavobacteriaceae bacterium]
LOC130625073	XP_057296135.1	uncharacterized protein LOC130625073 [Hydractinia symbiolongicarpus]	WP_202763854.1	29.9	5.9e-77	WP_202763854.1 reverse transcriptase family protein [Bathymodiolus brooksi thiotrophic gill symbiont]
LOC130625073	XP_057296135.1	uncharacterized protein LOC130625073 [Hydractinia symbiolongicarpus]	CAB9543085.1	29.9	7.28e-77	CAB9543085.1 hypothetical protein BROOK1789C_684, partial [Bathymodiolus brooksi thiotrophic gill symbiont]
LOC130625073	XP_057296135.1	uncharacterized protein LOC130625073 [Hydractinia symbiolongicarpus]	HAO15586.1	30.9	2.11e-71	HAO15586.1 hypothetical protein [Tenacibaculum sp.]
LOC130625073	XP_057296135.1	uncharacterized protein LOC130625073 [Hydractinia symbiolongicarpus]	WP_180337612.1	30.5	5.18e-70	WP_180337612.1 hypothetical protein, partial [Bathymodiolus brooksi thiotrophic gill symbiont]
LOC130625073	XP_057296135.1	uncharacterized protein LOC130625073 [Hydractinia symbiolongicarpus]	SMN17521.1	30	1.76e-67	SMN17521.1 hypothetical protein CRYPA_225 [uncultured SUP05 cluster bacterium]
LOC130625074	XP_057296136.1	putative nuclease HARBI1 [Hydractinia symbiolongicarpus]	XP_029182479.1	51.3	3.23e-70	XP_029182479.1 protein ALP1-like, partial [Acropora millepora]
LOC130625074	XP_057296136.1	putative nuclease HARBI1 [Hydractinia symbiolongicarpus]	XP_029208044.1	48.3	1.79e-67	XP_029208044.1 putative nuclease HARBI1 [Acropora millepora]
LOC130625074	XP_057296136.1	putative nuclease HARBI1 [Hydractinia symbiolongicarpus]	XP_031573003.1	48.7	3.47e-67	XP_031573003.1 putative nuclease HARBI1 [Actinia tenebrosa]
LOC130625074	XP_057296136.1	putative nuclease HARBI1 [Hydractinia symbiolongicarpus]	XP_015754498.1	49.5	1.07e-62	XP_015754498.1 PREDICTED: uncharacterized protein LOC107334110 [Acropora digitifera]
LOC130625074	XP_057296136.1	putative nuclease HARBI1 [Hydractinia symbiolongicarpus]	KXJ10768.1	50	5.41e-60	KXJ10768.1 putative nuclease HARBI1 [Exaiptasia diaphana]
LOC130625074	XP_057296136.1	putative nuclease HARBI1 [Hydractinia symbiolongicarpus]	XP_029181304.1	45.8	1.83e-59	XP_029181304.1 putative nuclease HARBI1 [Acropora millepora]
LOC130625074	XP_057296136.1	putative nuclease HARBI1 [Hydractinia symbiolongicarpus]	XP_015768390.1	47	4.38e-59	XP_015768390.1 PREDICTED: uncharacterized protein LOC107347039 isoform X1 [Acropora digitifera]
LOC130625074	XP_057296136.1	putative nuclease HARBI1 [Hydractinia symbiolongicarpus]	XP_015759246.1	46.2	2.26e-58	XP_015759246.1 PREDICTED: putative nuclease HARBI1 [Acropora digitifera]
LOC130625074	XP_057296136.1	putative nuclease HARBI1 [Hydractinia symbiolongicarpus]	XP_028410495.1	45.9	3.23e-58	XP_028410495.1 protein ANTAGONIST OF LIKE HETEROCHROMATIN PROTEIN 1-like [Dendronephthya gigantea]
LOC130625074	XP_057296136.1	putative nuclease HARBI1 [Hydractinia symbiolongicarpus]	XP_015750779.1	46.7	2.56e-57	XP_015750779.1 PREDICTED: uncharacterized protein LOC107330720 [Acropora digitifera]
LOC130625074	XP_057296136.1	putative nuclease HARBI1 [Hydractinia symbiolongicarpus]	XP_029187653.1	45.3	6.06e-57	XP_029187653.1 protein ANTAGONIST OF LIKE HETEROCHROMATIN PROTEIN 1-like [Acropora millepora]
LOC130625074	XP_057296136.1	putative nuclease HARBI1 [Hydractinia symbiolongicarpus]	XP_015747820.1	50.8	8.43e-57	XP_015747820.1 PREDICTED: putative nuclease HARBI1 [Acropora digitifera]
LOC130625074	XP_057296136.1	putative nuclease HARBI1 [Hydractinia symbiolongicarpus]	XP_029183550.1	48.7	4.15e-56	XP_029183550.1 protein ALP1-like [Acropora millepora]
LOC130625074	XP_057296136.1	putative nuclease HARBI1 [Hydractinia symbiolongicarpus]	XP_015768391.1	46.8	5.57e-56	XP_015768391.1 PREDICTED: uncharacterized protein LOC107347039 isoform X2 [Acropora digitifera]
LOC130625074	XP_057296136.1	putative nuclease HARBI1 [Hydractinia symbiolongicarpus]	XP_002167152.2	44.6	7.58e-56	XP_002167152.2 PREDICTED: putative nuclease HARBI1 [Hydra vulgaris]
LOC130625074	XP_057296136.1	putative nuclease HARBI1 [Hydractinia symbiolongicarpus]	XP_028405310.1	44.1	1.42e-55	XP_028405310.1 putative nuclease HARBI1 [Dendronephthya gigantea]
LOC130625074	XP_057296136.1	putative nuclease HARBI1 [Hydractinia symbiolongicarpus]	XP_002156477.1	49.5	8.74e-55	XP_002156477.1 PREDICTED: putative nuclease HARBI1 [Hydra vulgaris]
LOC130625074	XP_057296136.1	putative nuclease HARBI1 [Hydractinia symbiolongicarpus]	XP_033095256.1	43.1	1.21e-54	XP_033095256.1 protein ALP1-like [Anneissia japonica]
LOC130625074	XP_057296136.1	putative nuclease HARBI1 [Hydractinia symbiolongicarpus]	XP_029180551.1	43	1.87e-54	XP_029180551.1 protein ALP1-like [Acropora millepora]
LOC130625074	XP_057296136.1	putative nuclease HARBI1 [Hydractinia symbiolongicarpus]	XP_015768717.1	44.6	2.3e-54	XP_015768717.1 PREDICTED: putative nuclease HARBI1 [Acropora digitifera]
LOC130625074	XP_057296136.1	putative nuclease HARBI1 [Hydractinia symbiolongicarpus]	XP_028402237.1	46.9	1.59e-53	XP_028402237.1 protein ALP1-like [Dendronephthya gigantea]
LOC130625074	XP_057296136.1	putative nuclease HARBI1 [Hydractinia symbiolongicarpus]	XP_029189910.1	43.9	2e-53	XP_029189910.1 protein ALP1-like [Acropora millepora]
LOC130625074	XP_057296136.1	putative nuclease HARBI1 [Hydractinia symbiolongicarpus]	XP_028405763.1	43	2.76e-53	XP_028405763.1 protein ALP1-like [Dendronephthya gigantea]
LOC130625074	XP_057296136.1	putative nuclease HARBI1 [Hydractinia symbiolongicarpus]	XP_015762277.1	47.6	6.52e-53	XP_015762277.1 PREDICTED: uncharacterized protein LOC107341388 [Acropora digitifera]
LOC130625074	XP_057296136.1	putative nuclease HARBI1 [Hydractinia symbiolongicarpus]	XP_002156551.1	48.9	7.34e-53	XP_002156551.1 PREDICTED: putative nuclease HARBI1 [Hydra vulgaris]
LOC130625075	XP_057296137.1	uncharacterized protein LOC130625075 [Hydractinia symbiolongicarpus]	XP_030849793.1	35.5	6.51e-57	XP_030849793.1 uncharacterized protein LOC115927720 [Strongylocentrotus purpuratus]
LOC130625075	XP_057296137.1	uncharacterized protein LOC130625075 [Hydractinia symbiolongicarpus]	XP_030835027.1	35.3	1.01e-56	XP_030835027.1 uncharacterized protein LOC115921582 [Strongylocentrotus purpuratus]
LOC130625075	XP_057296137.1	uncharacterized protein LOC130625075 [Hydractinia symbiolongicarpus]	XP_039274018.1	31.2	1.26e-53	XP_039274018.1 uncharacterized protein LOC120347973 [Styela clava]
LOC130625075	XP_057296137.1	uncharacterized protein LOC130625075 [Hydractinia symbiolongicarpus]	XP_028418418.1	30.4	1.78e-49	XP_028418418.1 uncharacterized protein LOC114543768 [Dendronephthya gigantea]
LOC130625075	XP_057296137.1	uncharacterized protein LOC130625075 [Hydractinia symbiolongicarpus]	XP_015778891.1	30.8	1.25e-48	XP_015778891.1 PREDICTED: uncharacterized protein LOC107356779 [Acropora digitifera]
LOC130625075	XP_057296137.1	uncharacterized protein LOC130625075 [Hydractinia symbiolongicarpus]	XP_030849609.1	40.7	2.77e-48	XP_030849609.1 uncharacterized protein LOC115927635 [Strongylocentrotus purpuratus]
LOC130625075	XP_057296137.1	uncharacterized protein LOC130625075 [Hydractinia symbiolongicarpus]	XP_030849779.1	34.8	1.2e-47	XP_030849779.1 uncharacterized protein LOC115927715 [Strongylocentrotus purpuratus]
LOC130625075	XP_057296137.1	uncharacterized protein LOC130625075 [Hydractinia symbiolongicarpus]	XP_003730979.2	32.4	3.65e-46	XP_003730979.2 uncharacterized protein LOC100894121 [Strongylocentrotus purpuratus]
LOC130625075	XP_057296137.1	uncharacterized protein LOC130625075 [Hydractinia symbiolongicarpus]	XP_030842332.1	32.9	4.19e-46	XP_030842332.1 uncharacterized protein LOC115924335 [Strongylocentrotus purpuratus]
LOC130625075	XP_057296137.1	uncharacterized protein LOC130625075 [Hydractinia symbiolongicarpus]	XP_030754214.1	33.9	4.33e-46	XP_030754214.1 uncharacterized protein LOC115881004 [Sitophilus oryzae]
LOC130625075	XP_057296137.1	uncharacterized protein LOC130625075 [Hydractinia symbiolongicarpus]	XP_030838458.1	32.7	1.17e-45	XP_030838458.1 uncharacterized protein LOC115922858 [Strongylocentrotus purpuratus]
LOC130625075	XP_057296137.1	uncharacterized protein LOC130625075 [Hydractinia symbiolongicarpus]	XP_030841919.1	32.7	1.3e-45	XP_030841919.1 uncharacterized protein LOC115924186 [Strongylocentrotus purpuratus]
LOC130625075	XP_057296137.1	uncharacterized protein LOC130625075 [Hydractinia symbiolongicarpus]	PNF33761.1	30.3	1.59e-45	PNF33761.1 hypothetical protein B7P43_G10215, partial [Cryptotermes secundus]
LOC130625075	XP_057296137.1	uncharacterized protein LOC130625075 [Hydractinia symbiolongicarpus]	XP_011666638.2	32.7	1.95e-45	XP_011666638.2 uncharacterized protein LOC105439402 [Strongylocentrotus purpuratus]
LOC130625075	XP_057296137.1	uncharacterized protein LOC130625075 [Hydractinia symbiolongicarpus]	XP_003730115.2	33.2	1.97e-45	XP_003730115.2 uncharacterized protein LOC100893989 [Strongylocentrotus purpuratus]
LOC130625075	XP_057296137.1	uncharacterized protein LOC130625075 [Hydractinia symbiolongicarpus]	PNF22616.1	30.3	2.1e-45	PNF22616.1 hypothetical protein B7P43_G10863 [Cryptotermes secundus]
LOC130625075	XP_057296137.1	uncharacterized protein LOC130625075 [Hydractinia symbiolongicarpus]	XP_013175912.1	34	2.37e-45	XP_013175912.1 PREDICTED: uncharacterized protein LOC106124020 isoform X2 [Papilio xuthus]
LOC130625075	XP_057296137.1	uncharacterized protein LOC130625075 [Hydractinia symbiolongicarpus]	XP_030842330.1	32.9	3.65e-45	XP_030842330.1 uncharacterized protein LOC105439403 [Strongylocentrotus purpuratus]
LOC130625075	XP_057296137.1	uncharacterized protein LOC130625075 [Hydractinia symbiolongicarpus]	XP_030842334.1	32.9	5.16e-45	XP_030842334.1 uncharacterized protein LOC763212 [Strongylocentrotus purpuratus]
LOC130625075	XP_057296137.1	uncharacterized protein LOC130625075 [Hydractinia symbiolongicarpus]	XP_030845350.1	32.9	5.33e-45	XP_030845350.1 uncharacterized protein LOC115925505 [Strongylocentrotus purpuratus]
LOC130625075	XP_057296137.1	uncharacterized protein LOC130625075 [Hydractinia symbiolongicarpus]	XP_013175911.1	33.9	5.43e-45	XP_013175911.1 PREDICTED: uncharacterized protein LOC106124020 isoform X1 [Papilio xuthus]
LOC130625075	XP_057296137.1	uncharacterized protein LOC130625075 [Hydractinia symbiolongicarpus]	XP_030758322.1	31.7	6.36e-45	XP_030758322.1 uncharacterized protein LOC115884024 [Sitophilus oryzae]
LOC130625075	XP_057296137.1	uncharacterized protein LOC130625075 [Hydractinia symbiolongicarpus]	XP_035672164.1	30.6	8.71e-45	XP_035672164.1 uncharacterized protein LOC118413102 [Branchiostoma floridae]
LOC130625075	XP_057296137.1	uncharacterized protein LOC130625075 [Hydractinia symbiolongicarpus]	XP_030749813.1	31.6	1.06e-44	XP_030749813.1 uncharacterized protein LOC115877686 [Sitophilus oryzae]
LOC130625075	XP_057296137.1	uncharacterized protein LOC130625075 [Hydractinia symbiolongicarpus]	XP_039254369.1	34.9	1.78e-44	XP_039254369.1 uncharacterized protein LOC120331363 [Styela clava]
LOC130625076	XP_057296139.1	serum response factor homolog B-like [Hydractinia symbiolongicarpus]	-	-	-	-
LOC130625077	XP_057296140.1	uncharacterized protein LOC130625077 [Hydractinia symbiolongicarpus]	XP_027048060.1	38.4	1.82e-109	XP_027048060.1 uncharacterized protein LOC113675659 [Pocillopora damicornis]
LOC130625077	XP_057296140.1	uncharacterized protein LOC130625077 [Hydractinia symbiolongicarpus]	XP_019621910.1	37.4	6.03e-105	XP_019621910.1 PREDICTED: uncharacterized protein LOC109468106 [Branchiostoma belcheri]
LOC130625077	XP_057296140.1	uncharacterized protein LOC130625077 [Hydractinia symbiolongicarpus]	XP_020912997.1	37.8	6.48e-105	XP_020912997.1 uncharacterized protein LOC110250723 [Exaiptasia diaphana]
LOC130625077	XP_057296140.1	uncharacterized protein LOC130625077 [Hydractinia symbiolongicarpus]	XP_030832622.1	39.6	2e-101	XP_030832622.1 uncharacterized protein LOC105445044 [Strongylocentrotus purpuratus]
LOC130625077	XP_057296140.1	uncharacterized protein LOC130625077 [Hydractinia symbiolongicarpus]	XP_035663259.1	37.7	6.19e-99	XP_035663259.1 uncharacterized protein LOC118406967 [Branchiostoma floridae]
LOC130625077	XP_057296140.1	uncharacterized protein LOC130625077 [Hydractinia symbiolongicarpus]	XP_021351115.1	37	4.33e-97	XP_021351115.1 uncharacterized protein LOC110448927 [Mizuhopecten yessoensis]
LOC130625077	XP_057296140.1	uncharacterized protein LOC130625077 [Hydractinia symbiolongicarpus]	XP_002740409.1	34.9	5.95e-95	XP_002740409.1 PREDICTED: uncharacterized protein LOC100373789 [Saccoglossus kowalevskii]
LOC130625077	XP_057296140.1	uncharacterized protein LOC130625077 [Hydractinia symbiolongicarpus]	XP_028407529.1	36.3	1.91e-94	XP_028407529.1 uncharacterized protein LOC114530143 [Dendronephthya gigantea]
LOC130625077	XP_057296140.1	uncharacterized protein LOC130625077 [Hydractinia symbiolongicarpus]	XP_014678536.1	32.8	7.41e-94	XP_014678536.1 PREDICTED: uncharacterized protein LOC106818335 [Priapulus caudatus]
LOC130625077	XP_057296140.1	uncharacterized protein LOC130625077 [Hydractinia symbiolongicarpus]	XP_030838900.1	35.9	2.28e-93	XP_030838900.1 uncharacterized protein LOC115923023 [Strongylocentrotus purpuratus]
LOC130625077	XP_057296140.1	uncharacterized protein LOC130625077 [Hydractinia symbiolongicarpus]	CAC5361850.1	34.9	4.49e-91	CAC5361850.1 unnamed protein product [Mytilus coruscus]
LOC130625077	XP_057296140.1	uncharacterized protein LOC130625077 [Hydractinia symbiolongicarpus]	VDH94981.1	32.6	3.55e-89	VDH94981.1 Hypothetical predicted protein [Mytilus galloprovincialis]
LOC130625077	XP_057296140.1	uncharacterized protein LOC130625077 [Hydractinia symbiolongicarpus]	XP_034026345.1	33.9	9.79e-89	XP_034026345.1 mitochondrial import inner membrane translocase subunit Tim21 isoform X2 [Thalassophryne amazonica]
LOC130625077	XP_057296140.1	uncharacterized protein LOC130625077 [Hydractinia symbiolongicarpus]	XP_032893079.1	35.4	1.03e-88	XP_032893079.1 uncharacterized protein LOC116983422 [Amblyraja radiata]
LOC130625077	XP_057296140.1	uncharacterized protein LOC130625077 [Hydractinia symbiolongicarpus]	XP_034026337.1	33.9	1.43e-88	XP_034026337.1 mitochondrial import inner membrane translocase subunit Tim21 isoform X1 [Thalassophryne amazonica]
LOC130625077	XP_057296140.1	uncharacterized protein LOC130625077 [Hydractinia symbiolongicarpus]	XP_002162337.3	34.7	3.18e-87	XP_002162337.3 PREDICTED: uncharacterized protein LOC100214160 [Hydra vulgaris]
LOC130625077	XP_057296140.1	uncharacterized protein LOC130625077 [Hydractinia symbiolongicarpus]	XP_020914974.2	36	4.64e-86	XP_020914974.2 LOW QUALITY PROTEIN: uncharacterized protein LOC110252484 [Exaiptasia diaphana]
LOC130625077	XP_057296140.1	uncharacterized protein LOC130625077 [Hydractinia symbiolongicarpus]	XP_019639903.1	34.1	3.01e-82	XP_019639903.1 PREDICTED: uncharacterized protein LOC109481748 [Branchiostoma belcheri]
LOC130625077	XP_057296140.1	uncharacterized protein LOC130625077 [Hydractinia symbiolongicarpus]	CAC5399904.1	32	3.06e-78	CAC5399904.1 unnamed protein product [Mytilus coruscus]
LOC130625077	XP_057296140.1	uncharacterized protein LOC130625077 [Hydractinia symbiolongicarpus]	XP_033741819.1	33.9	2.26e-76	XP_033741819.1 uncharacterized protein LOC117328399 [Pecten maximus]
LOC130625077	XP_057296140.1	uncharacterized protein LOC130625077 [Hydractinia symbiolongicarpus]	XP_006008626.1	31.4	2.55e-75	XP_006008626.1 PREDICTED: uncharacterized protein LOC102345883 [Latimeria chalumnae]
LOC130625077	XP_057296140.1	uncharacterized protein LOC130625077 [Hydractinia symbiolongicarpus]	XP_019626645.1	39.1	8.78e-74	XP_019626645.1 PREDICTED: uncharacterized protein LOC109471736 [Branchiostoma belcheri]
LOC130625077	XP_057296140.1	uncharacterized protein LOC130625077 [Hydractinia symbiolongicarpus]	XP_019643674.1	45	1.53e-73	XP_019643674.1 PREDICTED: uncharacterized protein LOC109484748 [Branchiostoma belcheri]
LOC130625077	XP_057296140.1	uncharacterized protein LOC130625077 [Hydractinia symbiolongicarpus]	XP_020904398.1	33	1.59e-73	XP_020904398.1 uncharacterized protein LOC110242725 [Exaiptasia diaphana]
LOC130625077	XP_057296140.1	uncharacterized protein LOC130625077 [Hydractinia symbiolongicarpus]	XP_035657584.1	30.8	5.07e-73	XP_035657584.1 uncharacterized protein LOC118403156 [Branchiostoma floridae]
LOC130625078	XP_057296141.1	putative nuclease HARBI1 [Hydractinia symbiolongicarpus]	XP_028412532.1	49.1	2.2e-79	XP_028412532.1 protein ALP1-like [Dendronephthya gigantea]
LOC130625078	XP_057296141.1	putative nuclease HARBI1 [Hydractinia symbiolongicarpus]	XP_015752674.1	42.4	4.82e-71	XP_015752674.1 PREDICTED: putative nuclease HARBI1 [Acropora digitifera]
LOC130625078	XP_057296141.1	putative nuclease HARBI1 [Hydractinia symbiolongicarpus]	XP_028394392.1	41.6	5.7e-68	XP_028394392.1 putative nuclease HARBI1 [Dendronephthya gigantea]
LOC130625078	XP_057296141.1	putative nuclease HARBI1 [Hydractinia symbiolongicarpus]	XP_004208878.1	45.7	3.87e-67	XP_004208878.1 PREDICTED: putative nuclease HARBI1 [Hydra vulgaris]
LOC130625078	XP_057296141.1	putative nuclease HARBI1 [Hydractinia symbiolongicarpus]	XP_029183821.1	42.2	7.84e-67	XP_029183821.1 protein ALP1-like [Acropora millepora]
LOC130625078	XP_057296141.1	putative nuclease HARBI1 [Hydractinia symbiolongicarpus]	XP_029210242.1	41.3	2.49e-66	XP_029210242.1 protein ALP1-like [Acropora millepora]
LOC130625078	XP_057296141.1	putative nuclease HARBI1 [Hydractinia symbiolongicarpus]	XP_004207429.1	45.7	3.41e-65	XP_004207429.1 PREDICTED: putative nuclease HARBI1 [Hydra vulgaris]
LOC130625078	XP_057296141.1	putative nuclease HARBI1 [Hydractinia symbiolongicarpus]	XP_004209527.1	45.7	4.81e-65	XP_004209527.1 PREDICTED: putative nuclease HARBI1 [Hydra vulgaris]
LOC130625078	XP_057296141.1	putative nuclease HARBI1 [Hydractinia symbiolongicarpus]	XP_004211088.1	45.2	1.87e-64	XP_004211088.1 PREDICTED: putative nuclease HARBI1 [Hydra vulgaris]
LOC130625078	XP_057296141.1	putative nuclease HARBI1 [Hydractinia symbiolongicarpus]	XP_004210663.1	40.1	3.34e-63	XP_004210663.1 PREDICTED: putative nuclease HARBI1 [Hydra vulgaris]
LOC130625078	XP_057296141.1	putative nuclease HARBI1 [Hydractinia symbiolongicarpus]	XP_012565116.1	40.3	5.75e-63	XP_012565116.1 PREDICTED: putative nuclease HARBI1 [Hydra vulgaris]
LOC130625078	XP_057296141.1	putative nuclease HARBI1 [Hydractinia symbiolongicarpus]	XP_028394486.1	44.6	2.62e-62	XP_028394486.1 protein ALP1-like [Dendronephthya gigantea]
LOC130625078	XP_057296141.1	putative nuclease HARBI1 [Hydractinia symbiolongicarpus]	XP_004208041.1	39.9	2.07e-61	XP_004208041.1 PREDICTED: putative nuclease HARBI1 [Hydra vulgaris]
LOC130625078	XP_057296141.1	putative nuclease HARBI1 [Hydractinia symbiolongicarpus]	XP_022795747.1	43.6	7.97e-59	XP_022795747.1 uncharacterized protein LOC111334311 [Stylophora pistillata]
LOC130625078	XP_057296141.1	putative nuclease HARBI1 [Hydractinia symbiolongicarpus]	XP_028416187.1	44.9	2.83e-55	XP_028416187.1 putative nuclease HARBI1 [Dendronephthya gigantea]
LOC130625078	XP_057296141.1	putative nuclease HARBI1 [Hydractinia symbiolongicarpus]	XP_028412568.1	45.1	2.22e-53	XP_028412568.1 putative nuclease HARBI1 [Dendronephthya gigantea]
LOC130625078	XP_057296141.1	putative nuclease HARBI1 [Hydractinia symbiolongicarpus]	XP_022791952.1	39.8	2.17e-52	XP_022791952.1 protein ALP1-like [Stylophora pistillata]
LOC130625078	XP_057296141.1	putative nuclease HARBI1 [Hydractinia symbiolongicarpus]	XP_004211572.1	39	2.24e-52	XP_004211572.1 PREDICTED: putative nuclease HARBI1 [Hydra vulgaris]
LOC130625078	XP_057296141.1	putative nuclease HARBI1 [Hydractinia symbiolongicarpus]	XP_028392863.1	39.4	3.92e-51	XP_028392863.1 putative nuclease HARBI1 [Dendronephthya gigantea]
LOC130625078	XP_057296141.1	putative nuclease HARBI1 [Hydractinia symbiolongicarpus]	XP_029203135.1	37.7	1.63e-50	XP_029203135.1 protein ALP1-like [Acropora millepora]
LOC130625078	XP_057296141.1	putative nuclease HARBI1 [Hydractinia symbiolongicarpus]	XP_012562075.1	43	3.56e-49	XP_012562075.1 PREDICTED: putative nuclease HARBI1 [Hydra vulgaris]
LOC130625078	XP_057296141.1	putative nuclease HARBI1 [Hydractinia symbiolongicarpus]	XP_004212695.1	43.4	3.96e-47	XP_004212695.1 PREDICTED: putative nuclease HARBI1 [Hydra vulgaris]
LOC130625078	XP_057296141.1	putative nuclease HARBI1 [Hydractinia symbiolongicarpus]	XP_004211784.1	42.3	7.08e-47	XP_004211784.1 PREDICTED: putative nuclease HARBI1 [Hydra vulgaris]
LOC130625078	XP_057296141.1	putative nuclease HARBI1 [Hydractinia symbiolongicarpus]	XP_004206009.2	39.1	5.72e-45	XP_004206009.2 PREDICTED: putative nuclease HARBI1 [Hydra vulgaris]
LOC130625078	XP_057296141.1	putative nuclease HARBI1 [Hydractinia symbiolongicarpus]	XP_020605517.1	39.4	3.41e-43	XP_020605517.1 protein ANTAGONIST OF LIKE HETEROCHROMATIN PROTEIN 1-like [Orbicella faveolata]
LOC130625080	XP_057296142.1	uncharacterized protein LOC130625080 [Hydractinia symbiolongicarpus]	XP_034319142.1	47.6	2.71e-284	XP_034319142.1 uncharacterized protein LOC117687090 [Crassostrea gigas]
LOC130625080	XP_057296142.1	uncharacterized protein LOC130625080 [Hydractinia symbiolongicarpus]	KXJ06983.1	47	2.12e-282	KXJ06983.1 hypothetical protein AC249_AIPGENE4900 [Exaiptasia diaphana]
LOC130625080	XP_057296142.1	uncharacterized protein LOC130625080 [Hydractinia symbiolongicarpus]	XP_028417042.1	47.6	9.88e-282	XP_028417042.1 uncharacterized protein LOC114541307 [Dendronephthya gigantea]
LOC130625080	XP_057296142.1	uncharacterized protein LOC130625080 [Hydractinia symbiolongicarpus]	XP_028414839.1	47.7	7.89e-281	XP_028414839.1 uncharacterized protein LOC114537920 [Dendronephthya gigantea]
LOC130625080	XP_057296142.1	uncharacterized protein LOC130625080 [Hydractinia symbiolongicarpus]	XP_020914294.1	47.2	2.46e-280	XP_020914294.1 uncharacterized protein LOC110251885 [Exaiptasia diaphana]
LOC130625080	XP_057296142.1	uncharacterized protein LOC130625080 [Hydractinia symbiolongicarpus]	XP_011414370.2	47.7	5.06e-279	XP_011414370.2 uncharacterized protein LOC105318792 [Crassostrea gigas]
LOC130625080	XP_057296142.1	uncharacterized protein LOC130625080 [Hydractinia symbiolongicarpus]	XP_034300664.1	47.6	1.13e-277	XP_034300664.1 uncharacterized protein LOC117681256 [Crassostrea gigas]
LOC130625080	XP_057296142.1	uncharacterized protein LOC130625080 [Hydractinia symbiolongicarpus]	XP_028415639.1	47.6	4.59e-275	XP_028415639.1 uncharacterized protein LOC114539000 [Dendronephthya gigantea]
LOC130625080	XP_057296142.1	uncharacterized protein LOC130625080 [Hydractinia symbiolongicarpus]	KXJ12367.1	46.7	5.19e-274	KXJ12367.1 hypothetical protein AC249_AIPGENE6719 [Exaiptasia diaphana]
LOC130625080	XP_057296142.1	uncharacterized protein LOC130625080 [Hydractinia symbiolongicarpus]	XP_020903886.1	46.7	3.09e-273	XP_020903886.1 uncharacterized protein LOC110242271 [Exaiptasia diaphana]
LOC130625080	XP_057296142.1	uncharacterized protein LOC130625080 [Hydractinia symbiolongicarpus]	XP_034307486.1	47.2	6.33e-268	XP_034307486.1 uncharacterized protein LOC117682941 [Crassostrea gigas]
LOC130625080	XP_057296142.1	uncharacterized protein LOC130625080 [Hydractinia symbiolongicarpus]	VDI46287.1	46	3.97e-266	VDI46287.1 Hypothetical predicted protein [Mytilus galloprovincialis]
LOC130625080	XP_057296142.1	uncharacterized protein LOC130625080 [Hydractinia symbiolongicarpus]	XP_022300763.1	45.7	6.39e-266	XP_022300763.1 uncharacterized protein LOC111108966 [Crassostrea virginica]
LOC130625080	XP_057296142.1	uncharacterized protein LOC130625080 [Hydractinia symbiolongicarpus]	XP_022331842.1	45.9	9.03e-266	XP_022331842.1 uncharacterized protein LOC111129672 [Crassostrea virginica]
LOC130625080	XP_057296142.1	uncharacterized protein LOC130625080 [Hydractinia symbiolongicarpus]	XP_022307859.1	45.6	2.54e-265	XP_022307859.1 uncharacterized protein LOC111113859 [Crassostrea virginica]
LOC130625080	XP_057296142.1	uncharacterized protein LOC130625080 [Hydractinia symbiolongicarpus]	XP_022331870.1	45.5	3.5e-263	XP_022331870.1 uncharacterized protein LOC111129700 [Crassostrea virginica]
LOC130625080	XP_057296142.1	uncharacterized protein LOC130625080 [Hydractinia symbiolongicarpus]	XP_033739307.1	45.4	8.32e-262	XP_033739307.1 uncharacterized protein LOC117326694 [Pecten maximus]
LOC130625080	XP_057296142.1	uncharacterized protein LOC130625080 [Hydractinia symbiolongicarpus]	XP_033729639.1	45.6	2.15e-261	XP_033729639.1 uncharacterized protein LOC117318793 [Pecten maximus]
LOC130625080	XP_057296142.1	uncharacterized protein LOC130625080 [Hydractinia symbiolongicarpus]	DAC81386.1	44.2	1.25e-259	DAC81386.1 TPA_asm: PolB [Parasteatoda house spider adintovirus]
LOC130625080	XP_057296142.1	uncharacterized protein LOC130625080 [Hydractinia symbiolongicarpus]	XP_015925979.1	44.2	2.77e-259	XP_015925979.1 uncharacterized protein LOC107453613 [Parasteatoda tepidariorum]
LOC130625080	XP_057296142.1	uncharacterized protein LOC130625080 [Hydractinia symbiolongicarpus]	XP_033761583.1	45.5	1.95e-258	XP_033761583.1 uncharacterized protein LOC117343351 [Pecten maximus]
LOC130625080	XP_057296142.1	uncharacterized protein LOC130625080 [Hydractinia symbiolongicarpus]	XP_028410538.1	50.6	6.57e-256	XP_028410538.1 uncharacterized protein LOC114533235 [Dendronephthya gigantea]
LOC130625080	XP_057296142.1	uncharacterized protein LOC130625080 [Hydractinia symbiolongicarpus]	GBN67380.1	44.6	6.65e-255	GBN67380.1 hypothetical protein AVEN_149573-1 [Araneus ventricosus]
LOC130625080	XP_057296142.1	uncharacterized protein LOC130625080 [Hydractinia symbiolongicarpus]	XP_021369694.1	43.4	2.06e-250	XP_021369694.1 uncharacterized protein LOC110460842 [Mizuhopecten yessoensis]
LOC130625080	XP_057296142.1	uncharacterized protein LOC130625080 [Hydractinia symbiolongicarpus]	XP_033731489.1	44	4.21e-250	XP_033731489.1 uncharacterized protein LOC117321130 [Pecten maximus]
LOC130625081	XP_057296143.1	uncharacterized protein LOC130625081 [Hydractinia symbiolongicarpus]	XP_028397833.1	50.9	1.6e-95	XP_028397833.1 ATP-dependent DNA helicase Q1-like isoform X4 [Dendronephthya gigantea]
LOC130625081	XP_057296143.1	uncharacterized protein LOC130625081 [Hydractinia symbiolongicarpus]	XP_028397832.1	50.9	2.02e-95	XP_028397832.1 ATP-dependent DNA helicase Q1-like isoform X3 [Dendronephthya gigantea]
LOC130625081	XP_057296143.1	uncharacterized protein LOC130625081 [Hydractinia symbiolongicarpus]	XP_028397831.1	50.9	2.27e-95	XP_028397831.1 ATP-dependent DNA helicase Q1-like isoform X2 [Dendronephthya gigantea]
LOC130625081	XP_057296143.1	uncharacterized protein LOC130625081 [Hydractinia symbiolongicarpus]	XP_028397830.1	50.9	1.77e-94	XP_028397830.1 ATP-dependent DNA helicase Q1-like isoform X1 [Dendronephthya gigantea]
LOC130625081	XP_057296143.1	uncharacterized protein LOC130625081 [Hydractinia symbiolongicarpus]	XP_022792408.1	45.2	8.7e-84	XP_022792408.1 ATP-dependent DNA helicase Q1-like [Stylophora pistillata]
LOC130625081	XP_057296143.1	uncharacterized protein LOC130625081 [Hydractinia symbiolongicarpus]	XP_028397835.1	51.2	4.76e-74	XP_028397835.1 ATP-dependent DNA helicase Q1-like isoform X5 [Dendronephthya gigantea]
LOC130625081	XP_057296143.1	uncharacterized protein LOC130625081 [Hydractinia symbiolongicarpus]	XP_028413595.1	44.6	2.14e-70	XP_028413595.1 ATP-dependent DNA helicase Q-like SIM [Dendronephthya gigantea]
LOC130625081	XP_057296143.1	uncharacterized protein LOC130625081 [Hydractinia symbiolongicarpus]	XP_028412524.1	61.1	8.01e-68	XP_028412524.1 ATP-dependent DNA helicase Q-like 3 [Dendronephthya gigantea]
LOC130625081	XP_057296143.1	uncharacterized protein LOC130625081 [Hydractinia symbiolongicarpus]	XP_028419258.1	56.3	9.17e-65	XP_028419258.1 ATP-dependent DNA helicase Q1-like [Dendronephthya gigantea]
LOC130625081	XP_057296143.1	uncharacterized protein LOC130625081 [Hydractinia symbiolongicarpus]	XP_028416773.1	56.3	5.31e-64	XP_028416773.1 ATP-dependent DNA helicase Q1-like isoform X2 [Dendronephthya gigantea]
LOC130625081	XP_057296143.1	uncharacterized protein LOC130625081 [Hydractinia symbiolongicarpus]	XP_028416764.1	56.3	5.46e-64	XP_028416764.1 ATP-dependent DNA helicase Q1-like isoform X1 [Dendronephthya gigantea]
LOC130625081	XP_057296143.1	uncharacterized protein LOC130625081 [Hydractinia symbiolongicarpus]	XP_028412520.1	61.6	5.16e-61	XP_028412520.1 ATP-dependent DNA helicase Q1-like [Dendronephthya gigantea]
LOC130625081	XP_057296143.1	uncharacterized protein LOC130625081 [Hydractinia symbiolongicarpus]	XP_028393186.1	36.5	1.57e-56	XP_028393186.1 ATP-dependent DNA helicase Q1-like [Dendronephthya gigantea]
LOC130625081	XP_057296143.1	uncharacterized protein LOC130625081 [Hydractinia symbiolongicarpus]	XP_028408666.1	52.4	5.71e-56	XP_028408666.1 ATP-dependent DNA helicase Q1-like [Dendronephthya gigantea]
LOC130625081	XP_057296143.1	uncharacterized protein LOC130625081 [Hydractinia symbiolongicarpus]	XP_020913801.1	36	8.93e-50	XP_020913801.1 uncharacterized protein LOC110251428 [Exaiptasia diaphana]
LOC130625081	XP_057296143.1	uncharacterized protein LOC130625081 [Hydractinia symbiolongicarpus]	KXJ07127.1	36	1.06e-49	KXJ07127.1 ATP-dependent DNA helicase RecQ [Exaiptasia diaphana]
LOC130625081	XP_057296143.1	uncharacterized protein LOC130625081 [Hydractinia symbiolongicarpus]	XP_028398830.1	47.6	2.78e-49	XP_028398830.1 ATP-dependent DNA helicase Q1-like [Dendronephthya gigantea]
LOC130625081	XP_057296143.1	uncharacterized protein LOC130625081 [Hydractinia symbiolongicarpus]	XP_015764271.1	54.6	1.81e-47	XP_015764271.1 PREDICTED: ATP-dependent DNA helicase Q1-like [Acropora digitifera]
LOC130625081	XP_057296143.1	uncharacterized protein LOC130625081 [Hydractinia symbiolongicarpus]	VDI41671.1	34.7	1.98e-45	VDI41671.1 Hypothetical predicted protein [Mytilus galloprovincialis]
LOC130625081	XP_057296143.1	uncharacterized protein LOC130625081 [Hydractinia symbiolongicarpus]	XP_021361808.1	32.9	3.96e-44	XP_021361808.1 LOW QUALITY PROTEIN: ATP-dependent DNA helicase Q-like SIM [Mizuhopecten yessoensis]
LOC130625081	XP_057296143.1	uncharacterized protein LOC130625081 [Hydractinia symbiolongicarpus]	XP_028412594.1	52.1	3.94e-40	XP_028412594.1 ATP-dependent DNA helicase Q1-like [Dendronephthya gigantea]
LOC130625081	XP_057296143.1	uncharacterized protein LOC130625081 [Hydractinia symbiolongicarpus]	XP_015747113.1	44.9	4.59e-39	XP_015747113.1 PREDICTED: Werner syndrome ATP-dependent helicase homolog [Acropora digitifera]
LOC130625081	XP_057296143.1	uncharacterized protein LOC130625081 [Hydractinia symbiolongicarpus]	XP_022809463.1	52.1	6.49e-39	XP_022809463.1 Werner syndrome ATP-dependent helicase homolog [Stylophora pistillata]
LOC130625081	XP_057296143.1	uncharacterized protein LOC130625081 [Hydractinia symbiolongicarpus]	CAC5418960.1	31.6	4.52e-38	CAC5418960.1 recQ [Mytilus coruscus]
LOC130625081	XP_057296143.1	uncharacterized protein LOC130625081 [Hydractinia symbiolongicarpus]	CAC5417452.1	31.7	7.52e-38	CAC5417452.1 recQ [Mytilus coruscus]
LOC130625083	XP_057296144.1	tyrosine-protein kinase BTK-like [Hydractinia symbiolongicarpus]	WP_091276777.1	28.3	6.38e-06	WP_091276777.1 protein kinase [Alteribacillus persepolensis]
LOC130625083	XP_057296144.1	tyrosine-protein kinase BTK-like [Hydractinia symbiolongicarpus]	NP_592864.1	27.9	2.2e-05	NP_592864.1 PAK-like kinase Shk2 [Schizosaccharomyces pombe]
LOC130625083	XP_057296144.1	tyrosine-protein kinase BTK-like [Hydractinia symbiolongicarpus]	RFT32306.1	26	6.4e-05	RFT32306.1 serine/threonine protein kinase, partial [Bifidobacteriaceae bacterium VN003]
LOC130625083	XP_057296144.1	tyrosine-protein kinase BTK-like [Hydractinia symbiolongicarpus]	RIY23078.1	26	7.89e-05	RIY23078.1 serine/threonine protein kinase [Bifidobacteriaceae bacterium NR021]
LOC130625083	XP_057296144.1	tyrosine-protein kinase BTK-like [Hydractinia symbiolongicarpus]	WP_116442545.1	26	7.89e-05	WP_116442545.1 serine/threonine protein kinase [Gardnerella vaginalis]
LOC130625083	XP_057296144.1	tyrosine-protein kinase BTK-like [Hydractinia symbiolongicarpus]	WP_112928832.1	26	0.000106	WP_112928832.1 serine/threonine protein kinase [Gardnerella leopoldii]
LOC130625083	XP_057296144.1	tyrosine-protein kinase BTK-like [Hydractinia symbiolongicarpus]	WP_004109538.1	26	0.000106	WP_004109538.1 MULTISPECIES: serine/threonine protein kinase [Terrabacteria group]
LOC130625083	XP_057296144.1	tyrosine-protein kinase BTK-like [Hydractinia symbiolongicarpus]	WP_116431998.1	26	0.000106	WP_116431998.1 serine/threonine protein kinase [Gardnerella vaginalis]
LOC130625083	XP_057296144.1	tyrosine-protein kinase BTK-like [Hydractinia symbiolongicarpus]	KAB1210215.1	24.7	0.000152	KAB1210215.1 CBL-interacting serine/threonine-protein kinase 12 [Morella rubra]
LOC130625083	XP_057296144.1	tyrosine-protein kinase BTK-like [Hydractinia symbiolongicarpus]	VUG18630.1	25.9	0.000155	VUG18630.1 DEBR0S3_16182g1_1 [Brettanomyces bruxellensis]
LOC130625083	XP_057296144.1	tyrosine-protein kinase BTK-like [Hydractinia symbiolongicarpus]	QOU19783.1	25.9	0.000155	QOU19783.1 hypothetical protein BRETT_003937 [Brettanomyces bruxellensis]
LOC130625083	XP_057296144.1	tyrosine-protein kinase BTK-like [Hydractinia symbiolongicarpus]	KAF6012488.1	25.9	0.000155	KAF6012488.1 hypothetical protein HII13_001539 [Brettanomyces bruxellensis]
LOC130625083	XP_057296144.1	tyrosine-protein kinase BTK-like [Hydractinia symbiolongicarpus]	XP_013939392.1	25.3	0.000186	XP_013939392.1 serine/threonine protein kinase, STE family, PAK/STE20-related [Trichoderma atroviride IMI 206040]
LOC130625083	XP_057296144.1	tyrosine-protein kinase BTK-like [Hydractinia symbiolongicarpus]	GBC01035.1	28.7	0.000199	GBC01035.1 hypothetical protein RclHR1_04040005 [Rhizophagus clarus]
LOC130625083	XP_057296144.1	tyrosine-protein kinase BTK-like [Hydractinia symbiolongicarpus]	RIA81545.1	27.4	0.000205	RIA81545.1 kinase-like domain-containing protein [Glomus cerebriforme]
LOC130625083	XP_057296144.1	tyrosine-protein kinase BTK-like [Hydractinia symbiolongicarpus]	XP_015466695.1	29	0.000215	XP_015466695.1 uncharacterized protein AC631_03638 [Debaryomyces fabryi]
LOC130625083	XP_057296144.1	tyrosine-protein kinase BTK-like [Hydractinia symbiolongicarpus]	RIA84885.1	27	0.000244	RIA84885.1 kinase-like domain-containing protein [Glomus cerebriforme]
LOC130625083	XP_057296144.1	tyrosine-protein kinase BTK-like [Hydractinia symbiolongicarpus]	MBF9315045.1	25.3	0.000341	MBF9315045.1 protein kinase [Bifidobacteriaceae bacterium NR002]
LOC130625083	XP_057296144.1	tyrosine-protein kinase BTK-like [Hydractinia symbiolongicarpus]	XP_002643584.1	32.7	0.000382	XP_002643584.1 Hypothetical protein CBG16303 [Caenorhabditis briggsae]
LOC130625083	XP_057296144.1	tyrosine-protein kinase BTK-like [Hydractinia symbiolongicarpus]	XP_002770423.1	28.3	0.000507	XP_002770423.1 DEHA2E04994p [Debaryomyces hansenii CBS767]
LOC130625083	XP_057296144.1	tyrosine-protein kinase BTK-like [Hydractinia symbiolongicarpus]	KAF7456397.1	30.3	0.000543	KAF7456397.1 TKL protein kinase [Cryptosporidium felis]
LOC130625083	XP_057296144.1	tyrosine-protein kinase BTK-like [Hydractinia symbiolongicarpus]	EFH27505.1	26.4	0.000555	EFH27505.1 serine-threonine protein kinase [Gardnerella vaginalis AMD]
LOC130625083	XP_057296144.1	tyrosine-protein kinase BTK-like [Hydractinia symbiolongicarpus]	WP_011068567.1	26.5	0.000602	WP_011068567.1 serine/threonine protein kinase [Bifidobacterium longum]
LOC130625083	XP_057296144.1	tyrosine-protein kinase BTK-like [Hydractinia symbiolongicarpus]	WP_007051712.1	26.5	0.000602	WP_007051712.1 serine/threonine protein kinase [Bifidobacterium longum]
LOC130625083	XP_057296144.1	tyrosine-protein kinase BTK-like [Hydractinia symbiolongicarpus]	WP_080785621.1	26.5	0.000602	WP_080785621.1 serine/threonine protein kinase [Bifidobacterium longum]
LOC130625084	XP_057296145.1	uncharacterized PPE family protein PPE62-like [Hydractinia symbiolongicarpus]	-	-	-	-
LOC130625086	XP_057296146.1	uncharacterized protein LOC130625086 [Hydractinia symbiolongicarpus]	-	-	-	-
LOC130625087	XP_057296147.1	uncharacterized protein LOC130625087 [Hydractinia symbiolongicarpus]	-	-	-	-
LOC130625088	XP_057296148.1	blastula protease 10-like [Hydractinia symbiolongicarpus]	XP_002157741.1	57.4	1.18e-70	XP_002157741.1 PREDICTED: blastula protease 10-like [Hydra vulgaris]
LOC130625088	XP_057296148.1	blastula protease 10-like [Hydractinia symbiolongicarpus]	XP_028402334.1	59.9	3.18e-69	XP_028402334.1 zinc metalloproteinase nas-15-like [Dendronephthya gigantea]
LOC130625088	XP_057296148.1	blastula protease 10-like [Hydractinia symbiolongicarpus]	XP_032237984.1	52.6	1.35e-54	XP_032237984.1 meprin A subunit alpha [Nematostella vectensis]
LOC130625088	XP_057296148.1	blastula protease 10-like [Hydractinia symbiolongicarpus]	EDO40926.1	63.1	3.27e-54	EDO40926.1 predicted protein, partial [Nematostella vectensis]
LOC130625088	XP_057296148.1	blastula protease 10-like [Hydractinia symbiolongicarpus]	XP_020906559.1	55.5	5.8e-54	XP_020906559.1 blastula protease 10 [Exaiptasia diaphana]
LOC130625088	XP_057296148.1	blastula protease 10-like [Hydractinia symbiolongicarpus]	KXJ10742.1	57.9	6.88e-54	KXJ10742.1 Blastula protease 10 [Exaiptasia diaphana]
LOC130625088	XP_057296148.1	blastula protease 10-like [Hydractinia symbiolongicarpus]	XP_031574767.1	55.7	4.51e-53	XP_031574767.1 blastula protease 10-like [Actinia tenebrosa]
LOC130625088	XP_057296148.1	blastula protease 10-like [Hydractinia symbiolongicarpus]	EDO40927.1	67	9.59e-50	EDO40927.1 predicted protein, partial [Nematostella vectensis]
LOC130625088	XP_057296148.1	blastula protease 10-like [Hydractinia symbiolongicarpus]	XP_027045648.1	49	2.12e-49	XP_027045648.1 zinc metalloproteinase nas-4-like [Pocillopora damicornis]
LOC130625088	XP_057296148.1	blastula protease 10-like [Hydractinia symbiolongicarpus]	RMX44625.1	54.6	4.63e-49	RMX44625.1 hypothetical protein pdam_00002739 [Pocillopora damicornis]
LOC130625088	XP_057296148.1	blastula protease 10-like [Hydractinia symbiolongicarpus]	XP_027045647.1	54.6	7.97e-49	XP_027045647.1 blastula protease 10-like [Pocillopora damicornis]
LOC130625088	XP_057296148.1	blastula protease 10-like [Hydractinia symbiolongicarpus]	XP_029190683.1	50.8	6.17e-48	XP_029190683.1 blastula protease 10-like isoform X1 [Acropora millepora]
LOC130625088	XP_057296148.1	blastula protease 10-like [Hydractinia symbiolongicarpus]	XP_029190684.1	53.7	1.17e-47	XP_029190684.1 blastula protease 10-like isoform X2 [Acropora millepora]
LOC130625088	XP_057296148.1	blastula protease 10-like [Hydractinia symbiolongicarpus]	RMX44568.1	49	3.65e-47	RMX44568.1 hypothetical protein pdam_00002741 [Pocillopora damicornis]
LOC130625088	XP_057296148.1	blastula protease 10-like [Hydractinia symbiolongicarpus]	XP_022786570.1	52.1	2.84e-46	XP_022786570.1 blastula protease 10-like [Stylophora pistillata]
LOC130625088	XP_057296148.1	blastula protease 10-like [Hydractinia symbiolongicarpus]	XP_002158506.2	48.3	3.58e-44	XP_002158506.2 PREDICTED: astacin-like metalloprotease toxin 5 [Hydra vulgaris]
LOC130625088	XP_057296148.1	blastula protease 10-like [Hydractinia symbiolongicarpus]	XP_022807103.1	45.3	8.55e-39	XP_022807103.1 blastula protease 10-like [Stylophora pistillata]
LOC130625088	XP_057296148.1	blastula protease 10-like [Hydractinia symbiolongicarpus]	XP_027039022.1	42.8	1.01e-38	XP_027039022.1 zinc metalloproteinase nas-15-like [Pocillopora damicornis]
LOC130625088	XP_057296148.1	blastula protease 10-like [Hydractinia symbiolongicarpus]	XP_022807100.1	45.3	3.06e-38	XP_022807100.1 zinc metalloproteinase nas-15-like [Stylophora pistillata]
LOC130625088	XP_057296148.1	blastula protease 10-like [Hydractinia symbiolongicarpus]	XP_029213114.1	48.4	1.53e-37	XP_029213114.1 zinc metalloproteinase nas-15-like isoform X2 [Acropora millepora]
LOC130625088	XP_057296148.1	blastula protease 10-like [Hydractinia symbiolongicarpus]	XP_029213113.1	48.4	1.6e-37	XP_029213113.1 zinc metalloproteinase nas-15-like isoform X1 [Acropora millepora]
LOC130625088	XP_057296148.1	blastula protease 10-like [Hydractinia symbiolongicarpus]	XP_020618994.1	44.8	1.77e-37	XP_020618994.1 zinc metalloproteinase nas-15-like [Orbicella faveolata]
LOC130625088	XP_057296148.1	blastula protease 10-like [Hydractinia symbiolongicarpus]	XP_015760793.1	48.4	2.33e-37	XP_015760793.1 PREDICTED: zinc metalloproteinase nas-15-like [Acropora digitifera]
LOC130625088	XP_057296148.1	blastula protease 10-like [Hydractinia symbiolongicarpus]	XP_027045713.1	44.1	5.38e-37	XP_027045713.1 zinc metalloproteinase nas-15-like [Pocillopora damicornis]
LOC130625088	XP_057296148.1	blastula protease 10-like [Hydractinia symbiolongicarpus]	XP_032237381.1	43	5.47e-37	XP_032237381.1 astacin-like [Nematostella vectensis]
LOC130625089	XP_057296149.1	astacin-like [Hydractinia symbiolongicarpus]	XP_002157741.1	57.4	3.71e-71	XP_002157741.1 PREDICTED: blastula protease 10-like [Hydra vulgaris]
LOC130625089	XP_057296149.1	astacin-like [Hydractinia symbiolongicarpus]	XP_028402334.1	59.9	1.01e-69	XP_028402334.1 zinc metalloproteinase nas-15-like [Dendronephthya gigantea]
LOC130625089	XP_057296149.1	astacin-like [Hydractinia symbiolongicarpus]	XP_032237984.1	52.6	4.45e-55	XP_032237984.1 meprin A subunit alpha [Nematostella vectensis]
LOC130625089	XP_057296149.1	astacin-like [Hydractinia symbiolongicarpus]	EDO40926.1	63.1	1.1e-54	EDO40926.1 predicted protein, partial [Nematostella vectensis]
LOC130625089	XP_057296149.1	astacin-like [Hydractinia symbiolongicarpus]	XP_020906559.1	55.5	1.93e-54	XP_020906559.1 blastula protease 10 [Exaiptasia diaphana]
LOC130625089	XP_057296149.1	astacin-like [Hydractinia symbiolongicarpus]	KXJ10742.1	57.9	2.3e-54	KXJ10742.1 Blastula protease 10 [Exaiptasia diaphana]
LOC130625089	XP_057296149.1	astacin-like [Hydractinia symbiolongicarpus]	XP_031574767.1	55.7	1.51e-53	XP_031574767.1 blastula protease 10-like [Actinia tenebrosa]
LOC130625089	XP_057296149.1	astacin-like [Hydractinia symbiolongicarpus]	EDO40927.1	67	3.28e-50	EDO40927.1 predicted protein, partial [Nematostella vectensis]
LOC130625089	XP_057296149.1	astacin-like [Hydractinia symbiolongicarpus]	XP_027045648.1	49	7.24e-50	XP_027045648.1 zinc metalloproteinase nas-4-like [Pocillopora damicornis]
LOC130625089	XP_057296149.1	astacin-like [Hydractinia symbiolongicarpus]	RMX44625.1	54.6	1.58e-49	RMX44625.1 hypothetical protein pdam_00002739 [Pocillopora damicornis]
LOC130625089	XP_057296149.1	astacin-like [Hydractinia symbiolongicarpus]	XP_027045647.1	54.6	2.72e-49	XP_027045647.1 blastula protease 10-like [Pocillopora damicornis]
LOC130625089	XP_057296149.1	astacin-like [Hydractinia symbiolongicarpus]	XP_029190683.1	50.8	2.12e-48	XP_029190683.1 blastula protease 10-like isoform X1 [Acropora millepora]
LOC130625089	XP_057296149.1	astacin-like [Hydractinia symbiolongicarpus]	XP_029190684.1	53.7	4.03e-48	XP_029190684.1 blastula protease 10-like isoform X2 [Acropora millepora]
LOC130625089	XP_057296149.1	astacin-like [Hydractinia symbiolongicarpus]	RMX44568.1	49	1.24e-47	RMX44568.1 hypothetical protein pdam_00002741 [Pocillopora damicornis]
LOC130625089	XP_057296149.1	astacin-like [Hydractinia symbiolongicarpus]	XP_022786570.1	52.1	9.81e-47	XP_022786570.1 blastula protease 10-like [Stylophora pistillata]
LOC130625089	XP_057296149.1	astacin-like [Hydractinia symbiolongicarpus]	XP_002158506.2	48.3	1.25e-44	XP_002158506.2 PREDICTED: astacin-like metalloprotease toxin 5 [Hydra vulgaris]
LOC130625089	XP_057296149.1	astacin-like [Hydractinia symbiolongicarpus]	XP_022807103.1	45.3	3.08e-39	XP_022807103.1 blastula protease 10-like [Stylophora pistillata]
LOC130625089	XP_057296149.1	astacin-like [Hydractinia symbiolongicarpus]	XP_027039022.1	42.8	3.62e-39	XP_027039022.1 zinc metalloproteinase nas-15-like [Pocillopora damicornis]
LOC130625089	XP_057296149.1	astacin-like [Hydractinia symbiolongicarpus]	XP_022807100.1	45.3	1.11e-38	XP_022807100.1 zinc metalloproteinase nas-15-like [Stylophora pistillata]
LOC130625089	XP_057296149.1	astacin-like [Hydractinia symbiolongicarpus]	XP_029213114.1	48.4	5.54e-38	XP_029213114.1 zinc metalloproteinase nas-15-like isoform X2 [Acropora millepora]
LOC130625089	XP_057296149.1	astacin-like [Hydractinia symbiolongicarpus]	XP_029213113.1	48.4	5.81e-38	XP_029213113.1 zinc metalloproteinase nas-15-like isoform X1 [Acropora millepora]
LOC130625089	XP_057296149.1	astacin-like [Hydractinia symbiolongicarpus]	XP_020618994.1	44.8	6.44e-38	XP_020618994.1 zinc metalloproteinase nas-15-like [Orbicella faveolata]
LOC130625089	XP_057296149.1	astacin-like [Hydractinia symbiolongicarpus]	XP_015760793.1	48.4	8.45e-38	XP_015760793.1 PREDICTED: zinc metalloproteinase nas-15-like [Acropora digitifera]
LOC130625089	XP_057296149.1	astacin-like [Hydractinia symbiolongicarpus]	XP_027045713.1	44.1	1.96e-37	XP_027045713.1 zinc metalloproteinase nas-15-like [Pocillopora damicornis]
LOC130625089	XP_057296149.1	astacin-like [Hydractinia symbiolongicarpus]	XP_032237381.1	43	1.99e-37	XP_032237381.1 astacin-like [Nematostella vectensis]
LOC130625090	XP_057296150.1	uncharacterized protein LOC130625090 [Hydractinia symbiolongicarpus]	-	-	-	-
LOC130625091	XP_057296151.1	bcl-2-related protein A1-like [Hydractinia symbiolongicarpus]	ABS84171.1	51.4	2.21e-62	ABS84171.1 bcl-2-like 6, partial [Hydra vulgaris]
LOC130625091	XP_057296151.1	bcl-2-related protein A1-like [Hydractinia symbiolongicarpus]	XP_002165143.1	51.4	2.44e-62	XP_002165143.1 PREDICTED: apoptosis regulator BAX-like [Hydra vulgaris]
LOC130625091	XP_057296151.1	bcl-2-related protein A1-like [Hydractinia symbiolongicarpus]	RUS84284.1	32.1	6.46e-11	RUS84284.1 hypothetical protein EGW08_007928 [Elysia chlorotica]
LOC130625091	XP_057296151.1	bcl-2-related protein A1-like [Hydractinia symbiolongicarpus]	CDW54906.1	32.3	1.86e-10	CDW54906.1 predicted Bcl 2 protein [Trichuris trichiura]
LOC130625091	XP_057296151.1	bcl-2-related protein A1-like [Hydractinia symbiolongicarpus]	KFD53460.1	32.6	3.14e-10	KFD53460.1 hypothetical protein M513_05724 [Trichuris suis]
LOC130625091	XP_057296151.1	bcl-2-related protein A1-like [Hydractinia symbiolongicarpus]	KFD66493.1	32.3	3.59e-10	KFD66493.1 hypothetical protein M514_05724, partial [Trichuris suis]
LOC130625091	XP_057296151.1	bcl-2-related protein A1-like [Hydractinia symbiolongicarpus]	XP_019897648.1	28.7	4.24e-10	XP_019897648.1 bcl-2-related ovarian killer protein homolog A isoform X3 [Esox lucius]
LOC130625091	XP_057296151.1	bcl-2-related protein A1-like [Hydractinia symbiolongicarpus]	XP_012996105.1	28.7	4.68e-10	XP_012996105.1 bcl-2-related ovarian killer protein homolog A isoform X2 [Esox lucius]
LOC130625091	XP_057296151.1	bcl-2-related protein A1-like [Hydractinia symbiolongicarpus]	XP_012996102.1	28.7	5.31e-10	XP_012996102.1 bcl-2-related ovarian killer protein homolog A isoform X1 [Esox lucius]
LOC130625091	XP_057296151.1	bcl-2-related protein A1-like [Hydractinia symbiolongicarpus]	XP_033822861.1	23.9	6.17e-10	XP_033822861.1 bcl-2-like protein 1 [Periophthalmus magnuspinnatus]
LOC130625091	XP_057296151.1	bcl-2-related protein A1-like [Hydractinia symbiolongicarpus]	XP_003413903.1	31.8	1.14e-09	XP_003413903.1 bcl-2-related protein A1 [Loxodonta africana]
LOC130625091	XP_057296151.1	bcl-2-related protein A1-like [Hydractinia symbiolongicarpus]	XP_004699782.1	35.1	3.07e-09	XP_004699782.1 bcl-2-related protein A1 [Echinops telfairi]
LOC130625091	XP_057296151.1	bcl-2-related protein A1-like [Hydractinia symbiolongicarpus]	XP_006870964.1	30.2	3.07e-09	XP_006870964.1 PREDICTED: bcl-2-related protein A1 [Chrysochloris asiatica]
LOC130625091	XP_057296151.1	bcl-2-related protein A1-like [Hydractinia symbiolongicarpus]	XP_020642327.1	29.1	7.68e-09	XP_020642327.1 apoptosis regulator Bcl-2 isoform X1 [Pogona vitticeps]
LOC130625091	XP_057296151.1	bcl-2-related protein A1-like [Hydractinia symbiolongicarpus]	XP_020821450.1	26.5	1.09e-08	XP_020821450.1 bcl-2-related protein A1 isoform X1 [Phascolarctos cinereus]
LOC130625091	XP_057296151.1	bcl-2-related protein A1-like [Hydractinia symbiolongicarpus]	XP_037689185.1	26.3	1.15e-08	XP_037689185.1 bcl-2-related protein A1 [Choloepus didactylus]
LOC130625091	XP_057296151.1	bcl-2-related protein A1-like [Hydractinia symbiolongicarpus]	XP_019630513.1	24.5	1.77e-08	XP_019630513.1 PREDICTED: bcl-2-like protein 1 [Branchiostoma belcheri]
LOC130625091	XP_057296151.1	bcl-2-related protein A1-like [Hydractinia symbiolongicarpus]	XP_035688581.1	24.5	1.77e-08	XP_035688581.1 apoptosis regulator R1-like [Branchiostoma floridae]
LOC130625091	XP_057296151.1	bcl-2-related protein A1-like [Hydractinia symbiolongicarpus]	CAB1317780.1	28	1.94e-08	CAB1317780.1 unnamed protein product [Coregonus sp. 'balchen']
LOC130625091	XP_057296151.1	bcl-2-related protein A1-like [Hydractinia symbiolongicarpus]	XP_036592735.1	26.5	2.11e-08	XP_036592735.1 bcl-2-related protein A1 [Trichosurus vulpecula]
LOC130625091	XP_057296151.1	bcl-2-related protein A1-like [Hydractinia symbiolongicarpus]	XP_020318755.1	27.4	2.68e-08	XP_020318755.1 bcl-2-related ovarian killer protein homolog A isoform X2 [Oncorhynchus kisutch]
LOC130625091	XP_057296151.1	bcl-2-related protein A1-like [Hydractinia symbiolongicarpus]	XP_024247727.1	27.4	2.68e-08	XP_024247727.1 bcl-2-related ovarian killer protein homolog A-like [Oncorhynchus tshawytscha]
LOC130625091	XP_057296151.1	bcl-2-related protein A1-like [Hydractinia symbiolongicarpus]	XP_027707862.1	25.8	2.93e-08	XP_027707862.1 bcl-2-related protein A1 [Vombatus ursinus]
LOC130625091	XP_057296151.1	bcl-2-related protein A1-like [Hydractinia symbiolongicarpus]	XP_001368168.1	27.3	2.93e-08	XP_001368168.1 PREDICTED: bcl-2-related protein A1 [Monodelphis domestica]
LOC130625091	XP_057296151.1	bcl-2-related protein A1-like [Hydractinia symbiolongicarpus]	XP_006888308.1	31.9	3.09e-08	XP_006888308.1 PREDICTED: bcl-2-related protein A1 [Elephantulus edwardii]
LOC130625092	XP_057296152.1	uncharacterized protein LOC130625092 [Hydractinia symbiolongicarpus]	HAO15752.1	45.6	1e-242	HAO15752.1 hypothetical protein [Tenacibaculum sp.]
LOC130625092	XP_057296152.1	uncharacterized protein LOC130625092 [Hydractinia symbiolongicarpus]	HBI40644.1	38.1	5.33e-180	HBI40644.1 hypothetical protein [Tenacibaculum sp.]
LOC130625092	XP_057296152.1	uncharacterized protein LOC130625092 [Hydractinia symbiolongicarpus]	HAO14805.1	44.2	3.49e-151	HAO14805.1 hypothetical protein [Tenacibaculum sp.]
LOC130625092	XP_057296152.1	uncharacterized protein LOC130625092 [Hydractinia symbiolongicarpus]	ROL46144.1	31.5	1.01e-125	ROL46144.1 putative RNA-directed DNA polymerase from transposon X-element [Anabarilius grahami]
LOC130625092	XP_057296152.1	uncharacterized protein LOC130625092 [Hydractinia symbiolongicarpus]	RUA05525.1	33.2	5.46e-122	RUA05525.1 hypothetical protein DSY43_04445 [Gammaproteobacteria bacterium]
LOC130625092	XP_057296152.1	uncharacterized protein LOC130625092 [Hydractinia symbiolongicarpus]	PNF29898.1	33.1	2.69e-117	PNF29898.1 hypothetical protein B7P43_G07267 [Cryptotermes secundus]
LOC130625092	XP_057296152.1	uncharacterized protein LOC130625092 [Hydractinia symbiolongicarpus]	XP_015758992.1	35.7	2.97e-113	XP_015758992.1 PREDICTED: RNA-directed DNA polymerase from mobile element jockey-like [Acropora digitifera]
LOC130625092	XP_057296152.1	uncharacterized protein LOC130625092 [Hydractinia symbiolongicarpus]	KXJ10779.1	33.2	2.65e-109	KXJ10779.1 putative RNA-directed DNA polymerase from transposon BS [Exaiptasia diaphana]
LOC130625092	XP_057296152.1	uncharacterized protein LOC130625092 [Hydractinia symbiolongicarpus]	CAB3263137.1	34.4	3.41e-107	CAB3263137.1 uncharacterized protein LOC104265527 [Phallusia mammillata]
LOC130625092	XP_057296152.1	uncharacterized protein LOC130625092 [Hydractinia symbiolongicarpus]	MBM3937968.1	33.1	1.07e-106	MBM3937968.1 hypothetical protein [Sphingomonadales bacterium]
LOC130625092	XP_057296152.1	uncharacterized protein LOC130625092 [Hydractinia symbiolongicarpus]	XP_025755964.1	37.3	1.31e-104	XP_025755964.1 uncharacterized protein LOC102079115 isoform X1 [Oreochromis niloticus]
LOC130625092	XP_057296152.1	uncharacterized protein LOC130625092 [Hydractinia symbiolongicarpus]	MBM3937867.1	33	2.51e-104	MBM3937867.1 reverse transcriptase family protein [Sphingomonadales bacterium]
LOC130625092	XP_057296152.1	uncharacterized protein LOC130625092 [Hydractinia symbiolongicarpus]	HAO14226.1	33.3	2.52e-104	HAO14226.1 hypothetical protein [Tenacibaculum sp.]
LOC130625092	XP_057296152.1	uncharacterized protein LOC130625092 [Hydractinia symbiolongicarpus]	XP_015779665.1	35	7.18e-104	XP_015779665.1 PREDICTED: RNA-directed DNA polymerase from mobile element jockey-like [Acropora digitifera]
LOC130625092	XP_057296152.1	uncharacterized protein LOC130625092 [Hydractinia symbiolongicarpus]	HBI40005.1	29.8	2.48e-103	HBI40005.1 hypothetical protein [Tenacibaculum sp.]
LOC130625092	XP_057296152.1	uncharacterized protein LOC130625092 [Hydractinia symbiolongicarpus]	VEN35162.1	30.8	8.58e-103	VEN35162.1 unnamed protein product [Callosobruchus maculatus]
LOC130625092	XP_057296152.1	uncharacterized protein LOC130625092 [Hydractinia symbiolongicarpus]	KXJ08807.1	31.9	2.58e-102	KXJ08807.1 putative RNA-directed DNA polymerase from transposon BS [Exaiptasia diaphana]
LOC130625092	XP_057296152.1	uncharacterized protein LOC130625092 [Hydractinia symbiolongicarpus]	PNF33262.1	33.7	5.47e-102	PNF33262.1 hypothetical protein B7P43_G10611, partial [Cryptotermes secundus]
LOC130625092	XP_057296152.1	uncharacterized protein LOC130625092 [Hydractinia symbiolongicarpus]	PNF21057.1	33.7	8.06e-102	PNF21057.1 hypothetical protein B7P43_G07532 [Cryptotermes secundus]
LOC130625092	XP_057296152.1	uncharacterized protein LOC130625092 [Hydractinia symbiolongicarpus]	PNF38005.1	33.6	1.26e-101	PNF38005.1 hypothetical protein B7P43_G02390, partial [Cryptotermes secundus]
LOC130625092	XP_057296152.1	uncharacterized protein LOC130625092 [Hydractinia symbiolongicarpus]	PNF27116.1	33.7	1.54e-101	PNF27116.1 hypothetical protein B7P43_G08537 [Cryptotermes secundus]
LOC130625092	XP_057296152.1	uncharacterized protein LOC130625092 [Hydractinia symbiolongicarpus]	PNF14667.1	33.6	3.48e-101	PNF14667.1 hypothetical protein B7P43_G11441, partial [Cryptotermes secundus]
LOC130625092	XP_057296152.1	uncharacterized protein LOC130625092 [Hydractinia symbiolongicarpus]	PNF33837.1	33.6	4.1e-101	PNF33837.1 hypothetical protein B7P43_G08396 [Cryptotermes secundus]
LOC130625092	XP_057296152.1	uncharacterized protein LOC130625092 [Hydractinia symbiolongicarpus]	PNF42163.1	33.6	4.1e-101	PNF42163.1 hypothetical protein B7P43_G08325 [Cryptotermes secundus]
LOC130625092	XP_057296152.1	uncharacterized protein LOC130625092 [Hydractinia symbiolongicarpus]	CAB9540572.1	27	4.55e-101	CAB9540572.1 hypothetical protein BROOK1789B_1320, partial [Bathymodiolus brooksi thiotrophic gill symbiont]
LOC130625094	XP_057296153.1	52 kDa repressor of the inhibitor of the protein kinase-like [Hydractinia symbiolongicarpus]	XP_012559826.1	51.3	9.4e-209	XP_012559826.1 PREDICTED: 52 kDa repressor of the inhibitor of the protein kinase-like [Hydra vulgaris]
LOC130625094	XP_057296153.1	52 kDa repressor of the inhibitor of the protein kinase-like [Hydractinia symbiolongicarpus]	XP_012560219.1	47.7	2.21e-195	XP_012560219.1 PREDICTED: 52 kDa repressor of the inhibitor of the protein kinase-like [Hydra vulgaris]
LOC130625094	XP_057296153.1	52 kDa repressor of the inhibitor of the protein kinase-like [Hydractinia symbiolongicarpus]	XP_004210379.1	48.1	3.03e-195	XP_004210379.1 PREDICTED: 52 kDa repressor of the inhibitor of the protein kinase-like [Hydra vulgaris]
LOC130625094	XP_057296153.1	52 kDa repressor of the inhibitor of the protein kinase-like [Hydractinia symbiolongicarpus]	XP_004208907.2	46.8	2.97e-168	XP_004208907.2 PREDICTED: zinc finger MYM-type protein 1-like, partial [Hydra vulgaris]
LOC130625094	XP_057296153.1	52 kDa repressor of the inhibitor of the protein kinase-like [Hydractinia symbiolongicarpus]	XP_028406782.1	43.5	8.81e-168	XP_028406782.1 52 kDa repressor of the inhibitor of the protein kinase-like [Dendronephthya gigantea]
LOC130625094	XP_057296153.1	52 kDa repressor of the inhibitor of the protein kinase-like [Hydractinia symbiolongicarpus]	XP_004212498.2	46.1	8.97e-167	XP_004212498.2 PREDICTED: 52 kDa repressor of the inhibitor of the protein kinase-like, partial [Hydra vulgaris]
LOC130625094	XP_057296153.1	52 kDa repressor of the inhibitor of the protein kinase-like [Hydractinia symbiolongicarpus]	XP_012559700.1	43.6	6.02e-163	XP_012559700.1 PREDICTED: 52 kDa repressor of the inhibitor of the protein kinase-like, partial [Hydra vulgaris]
LOC130625094	XP_057296153.1	52 kDa repressor of the inhibitor of the protein kinase-like [Hydractinia symbiolongicarpus]	XP_012559148.1	42.7	5.34e-160	XP_012559148.1 PREDICTED: uncharacterized protein LOC105845680 [Hydra vulgaris]
LOC130625094	XP_057296153.1	52 kDa repressor of the inhibitor of the protein kinase-like [Hydractinia symbiolongicarpus]	XP_012564370.1	45.6	2.47e-156	XP_012564370.1 PREDICTED: 52 kDa repressor of the inhibitor of the protein kinase-like [Hydra vulgaris]
LOC130625094	XP_057296153.1	52 kDa repressor of the inhibitor of the protein kinase-like [Hydractinia symbiolongicarpus]	XP_004213334.1	46.3	7.03e-151	XP_004213334.1 PREDICTED: 52 kDa repressor of the inhibitor of the protein kinase-like, partial [Hydra vulgaris]
LOC130625094	XP_057296153.1	52 kDa repressor of the inhibitor of the protein kinase-like [Hydractinia symbiolongicarpus]	XP_022810111.1	39.2	8.59e-139	XP_022810111.1 52 kDa repressor of the inhibitor of the protein kinase-like [Stylophora pistillata]
LOC130625094	XP_057296153.1	52 kDa repressor of the inhibitor of the protein kinase-like [Hydractinia symbiolongicarpus]	XP_029209274.1	38.8	2.74e-137	XP_029209274.1 52 kDa repressor of the inhibitor of the protein kinase-like [Acropora millepora]
LOC130625094	XP_057296153.1	52 kDa repressor of the inhibitor of the protein kinase-like [Hydractinia symbiolongicarpus]	XP_022801566.1	37.6	5.6e-137	XP_022801566.1 52 kDa repressor of the inhibitor of the protein kinase-like [Stylophora pistillata]
LOC130625094	XP_057296153.1	52 kDa repressor of the inhibitor of the protein kinase-like [Hydractinia symbiolongicarpus]	PFX13231.1	37.8	3.93e-136	PFX13231.1 52 kDa repressor of the inhibitor of the protein kinase [Stylophora pistillata]
LOC130625094	XP_057296153.1	52 kDa repressor of the inhibitor of the protein kinase-like [Hydractinia symbiolongicarpus]	PFX33699.1	37.6	2.31e-135	PFX33699.1 52 kDa repressor of the inhibitor of the protein kinase [Stylophora pistillata]
LOC130625094	XP_057296153.1	52 kDa repressor of the inhibitor of the protein kinase-like [Hydractinia symbiolongicarpus]	XP_022795395.1	37.6	3.2e-135	XP_022795395.1 52 kDa repressor of the inhibitor of the protein kinase-like [Stylophora pistillata]
LOC130625094	XP_057296153.1	52 kDa repressor of the inhibitor of the protein kinase-like [Hydractinia symbiolongicarpus]	PFX33693.1	37.6	1.29e-134	PFX33693.1 52 kDa repressor of the inhibitor of the protein kinase [Stylophora pistillata]
LOC130625094	XP_057296153.1	52 kDa repressor of the inhibitor of the protein kinase-like [Hydractinia symbiolongicarpus]	PFX15007.1	37.6	2.07e-134	PFX15007.1 52 kDa repressor of the inhibitor of the protein kinase [Stylophora pistillata]
LOC130625094	XP_057296153.1	52 kDa repressor of the inhibitor of the protein kinase-like [Hydractinia symbiolongicarpus]	XP_022803590.1	37.5	2.51e-134	XP_022803590.1 52 kDa repressor of the inhibitor of the protein kinase-like [Stylophora pistillata]
LOC130625094	XP_057296153.1	52 kDa repressor of the inhibitor of the protein kinase-like [Hydractinia symbiolongicarpus]	PFX17006.1	37.6	1.07e-133	PFX17006.1 52 kDa repressor of the inhibitor of the protein kinase [Stylophora pistillata]
LOC130625094	XP_057296153.1	52 kDa repressor of the inhibitor of the protein kinase-like [Hydractinia symbiolongicarpus]	PFX12577.1	38.1	1.15e-133	PFX12577.1 52 kDa repressor of the inhibitor of the protein kinase, partial [Stylophora pistillata]
LOC130625094	XP_057296153.1	52 kDa repressor of the inhibitor of the protein kinase-like [Hydractinia symbiolongicarpus]	XP_013403337.1	37.9	1.91e-132	XP_013403337.1 52 kDa repressor of the inhibitor of the protein kinase [Lingula anatina]
LOC130625094	XP_057296153.1	52 kDa repressor of the inhibitor of the protein kinase-like [Hydractinia symbiolongicarpus]	XP_020903531.1	38.2	4.47e-132	XP_020903531.1 52 kDa repressor of the inhibitor of the protein kinase-like [Exaiptasia diaphana]
LOC130625094	XP_057296153.1	52 kDa repressor of the inhibitor of the protein kinase-like [Hydractinia symbiolongicarpus]	XP_022809322.1	37.4	1.59e-130	XP_022809322.1 52 kDa repressor of the inhibitor of the protein kinase-like [Stylophora pistillata]
LOC130625094	XP_057296153.1	52 kDa repressor of the inhibitor of the protein kinase-like [Hydractinia symbiolongicarpus]	PFX18645.1	37.2	1.69e-128	PFX18645.1 52 kDa repressor of the inhibitor of the protein kinase [Stylophora pistillata]
LOC130625095	XP_057296154.1	serum response factor homolog B-like, partial [Hydractinia symbiolongicarpus]	-	-	-	-
LOC130625096	XP_057296155.1	uncharacterized protein LOC130625096 [Hydractinia symbiolongicarpus]	-	-	-	-
LOC130625097	XP_057296156.1	uncharacterized protein LOC130625097 [Hydractinia symbiolongicarpus]	WP_202786655.1	33.4	2.51e-136	WP_202786655.1 hypothetical protein [Bathymodiolus brooksi thiotrophic gill symbiont]
LOC130625097	XP_057296156.1	uncharacterized protein LOC130625097 [Hydractinia symbiolongicarpus]	CAB9540572.1	33.4	1.56e-135	CAB9540572.1 hypothetical protein BROOK1789B_1320, partial [Bathymodiolus brooksi thiotrophic gill symbiont]
LOC130625097	XP_057296156.1	uncharacterized protein LOC130625097 [Hydractinia symbiolongicarpus]	WP_202786651.1	33.9	2.29e-134	WP_202786651.1 reverse transcriptase family protein [Bathymodiolus brooksi thiotrophic gill symbiont]
LOC130625097	XP_057296156.1	uncharacterized protein LOC130625097 [Hydractinia symbiolongicarpus]	CAB9540559.1	33.9	4.37e-134	CAB9540559.1 hypothetical protein BROOK1789B_1312, partial [Bathymodiolus brooksi thiotrophic gill symbiont]
LOC130625097	XP_057296156.1	uncharacterized protein LOC130625097 [Hydractinia symbiolongicarpus]	WP_202763854.1	33.7	1.15e-133	WP_202763854.1 reverse transcriptase family protein [Bathymodiolus brooksi thiotrophic gill symbiont]
LOC130625097	XP_057296156.1	uncharacterized protein LOC130625097 [Hydractinia symbiolongicarpus]	CAB9543085.1	33.7	1.67e-133	CAB9543085.1 hypothetical protein BROOK1789C_684, partial [Bathymodiolus brooksi thiotrophic gill symbiont]
LOC130625097	XP_057296156.1	uncharacterized protein LOC130625097 [Hydractinia symbiolongicarpus]	WP_202764094.1	33.5	7.45e-129	WP_202764094.1 hypothetical protein [Bathymodiolus brooksi thiotrophic gill symbiont]
LOC130625097	XP_057296156.1	uncharacterized protein LOC130625097 [Hydractinia symbiolongicarpus]	WP_180337583.1	33.4	2.82e-128	WP_180337583.1 hypothetical protein [Bathymodiolus brooksi thiotrophic gill symbiont]
LOC130625097	XP_057296156.1	uncharacterized protein LOC130625097 [Hydractinia symbiolongicarpus]	SHE22118.1	33.4	3.17e-128	SHE22118.1 hypothetical protein BBROOKSOX_76 [Bathymodiolus brooksi thiotrophic gill symbiont]
LOC130625097	XP_057296156.1	uncharacterized protein LOC130625097 [Hydractinia symbiolongicarpus]	CAB9541384.1	33.4	5.11e-128	CAB9541384.1 hypothetical protein BROOK1789B_1868, partial [Bathymodiolus brooksi thiotrophic gill symbiont]
LOC130625097	XP_057296156.1	uncharacterized protein LOC130625097 [Hydractinia symbiolongicarpus]	WP_139476210.1	34	8.08e-122	WP_139476210.1 reverse transcriptase family protein, partial [Bathymodiolus brooksi thiotrophic gill symbiont]
LOC130625097	XP_057296156.1	uncharacterized protein LOC130625097 [Hydractinia symbiolongicarpus]	WP_202764507.1	33.9	2.55e-121	WP_202764507.1 reverse transcriptase family protein, partial [Bathymodiolus brooksi thiotrophic gill symbiont]
LOC130625097	XP_057296156.1	uncharacterized protein LOC130625097 [Hydractinia symbiolongicarpus]	WP_202786476.1	33.8	5.52e-121	WP_202786476.1 reverse transcriptase family protein, partial [Bathymodiolus brooksi thiotrophic gill symbiont]
LOC130625097	XP_057296156.1	uncharacterized protein LOC130625097 [Hydractinia symbiolongicarpus]	CAB9539881.1	33.8	1.52e-120	CAB9539881.1 hypothetical protein BROOK1789B_919 [Bathymodiolus brooksi thiotrophic gill symbiont]
LOC130625097	XP_057296156.1	uncharacterized protein LOC130625097 [Hydractinia symbiolongicarpus]	XP_029196299.1	32.6	5.55e-118	XP_029196299.1 uncharacterized protein LOC114961668 [Acropora millepora]
LOC130625097	XP_057296156.1	uncharacterized protein LOC130625097 [Hydractinia symbiolongicarpus]	WP_180337620.1	34.3	6.13e-116	WP_180337620.1 reverse transcriptase family protein [Bathymodiolus brooksi thiotrophic gill symbiont]
LOC130625097	XP_057296156.1	uncharacterized protein LOC130625097 [Hydractinia symbiolongicarpus]	WP_180337612.1	34.7	5.53e-114	WP_180337612.1 hypothetical protein, partial [Bathymodiolus brooksi thiotrophic gill symbiont]
LOC130625097	XP_057296156.1	uncharacterized protein LOC130625097 [Hydractinia symbiolongicarpus]	SHE22446.1	34.7	2.8e-113	SHE22446.1 hypothetical protein BBROOKSOX_382 [Bathymodiolus brooksi thiotrophic gill symbiont]
LOC130625097	XP_057296156.1	uncharacterized protein LOC130625097 [Hydractinia symbiolongicarpus]	WP_202786474.1	35.3	6.99e-112	WP_202786474.1 hypothetical protein, partial [Bathymodiolus brooksi thiotrophic gill symbiont]
LOC130625097	XP_057296156.1	uncharacterized protein LOC130625097 [Hydractinia symbiolongicarpus]	CAB9539879.1	35.3	1.12e-111	CAB9539879.1 hypothetical protein BROOK1789B_917, partial [Bathymodiolus brooksi thiotrophic gill symbiont]
LOC130625097	XP_057296156.1	uncharacterized protein LOC130625097 [Hydractinia symbiolongicarpus]	WP_202763733.1	35.2	6.41e-111	WP_202763733.1 hypothetical protein, partial [Bathymodiolus brooksi thiotrophic gill symbiont]
LOC130625097	XP_057296156.1	uncharacterized protein LOC130625097 [Hydractinia symbiolongicarpus]	WP_139476223.1	33.8	4.33e-101	WP_139476223.1 reverse transcriptase family protein, partial [Bathymodiolus brooksi thiotrophic gill symbiont]
LOC130625097	XP_057296156.1	uncharacterized protein LOC130625097 [Hydractinia symbiolongicarpus]	CAB9544010.1	33.7	3.25e-100	CAB9544010.1 hypothetical protein BROOK1789C_1361, partial [Bathymodiolus brooksi thiotrophic gill symbiont]
LOC130625097	XP_057296156.1	uncharacterized protein LOC130625097 [Hydractinia symbiolongicarpus]	SHE22503.1	34.9	2.03e-99	SHE22503.1 hypothetical protein BBROOKSOX_559 [Bathymodiolus brooksi thiotrophic gill symbiont]
LOC130625097	XP_057296156.1	uncharacterized protein LOC130625097 [Hydractinia symbiolongicarpus]	WP_202764267.1	34.9	2.03e-99	WP_202764267.1 reverse transcriptase family protein [Bathymodiolus brooksi thiotrophic gill symbiont]
LOC130625098	XP_057296157.1	putative uncharacterized protein DDB_G0286901 [Hydractinia symbiolongicarpus]	-	-	-	-
LOC130625099	XP_057296158.1	putative ubiquitin carboxyl-terminal hydrolase 50 [Hydractinia symbiolongicarpus]	XP_034757885.1	31.1	1.01e-05	XP_034757885.1 putative ubiquitin carboxyl-terminal hydrolase 50 isoform X4 [Acipenser ruthenus]
LOC130625099	XP_057296158.1	putative ubiquitin carboxyl-terminal hydrolase 50 [Hydractinia symbiolongicarpus]	NXH82790.1	33.6	1.05e-05	NXH82790.1 UBP50 hydrolase [Edolisoma coerulescens]
LOC130625099	XP_057296158.1	putative ubiquitin carboxyl-terminal hydrolase 50 [Hydractinia symbiolongicarpus]	XP_040199209.1	34.8	1.2e-05	XP_040199209.1 inactive ubiquitin carboxyl-terminal hydrolase 50 isoform X2 [Rana temporaria]
LOC130625099	XP_057296158.1	putative ubiquitin carboxyl-terminal hydrolase 50 [Hydractinia symbiolongicarpus]	XP_034757884.1	31.1	1.22e-05	XP_034757884.1 putative ubiquitin carboxyl-terminal hydrolase 50 isoform X3 [Acipenser ruthenus]
LOC130625099	XP_057296158.1	putative ubiquitin carboxyl-terminal hydrolase 50 [Hydractinia symbiolongicarpus]	XP_034757883.1	31.1	1.28e-05	XP_034757883.1 putative ubiquitin carboxyl-terminal hydrolase 50 isoform X2 [Acipenser ruthenus]
LOC130625099	XP_057296158.1	putative ubiquitin carboxyl-terminal hydrolase 50 [Hydractinia symbiolongicarpus]	XP_029616149.1	26.5	1.45e-05	XP_029616149.1 uncharacterized protein DDB_G0290685-like isoform X2 [Salmo trutta]
LOC130625099	XP_057296158.1	putative ubiquitin carboxyl-terminal hydrolase 50 [Hydractinia symbiolongicarpus]	XP_029616148.1	26.5	1.46e-05	XP_029616148.1 uncharacterized protein DDB_G0290685-like isoform X1 [Salmo trutta]
LOC130625099	XP_057296158.1	putative ubiquitin carboxyl-terminal hydrolase 50 [Hydractinia symbiolongicarpus]	XP_034757882.1	31.1	1.57e-05	XP_034757882.1 putative ubiquitin carboxyl-terminal hydrolase 50 isoform X1 [Acipenser ruthenus]
LOC130625099	XP_057296158.1	putative ubiquitin carboxyl-terminal hydrolase 50 [Hydractinia symbiolongicarpus]	XP_040199208.1	34.8	1.88e-05	XP_040199208.1 inactive ubiquitin carboxyl-terminal hydrolase 50 isoform X1 [Rana temporaria]
LOC130625099	XP_057296158.1	putative ubiquitin carboxyl-terminal hydrolase 50 [Hydractinia symbiolongicarpus]	XP_033904094.2	31.1	3.07e-05	XP_033904094.2 putative ubiquitin carboxyl-terminal hydrolase 50 [Acipenser ruthenus]
LOC130625099	XP_057296158.1	putative ubiquitin carboxyl-terminal hydrolase 50 [Hydractinia symbiolongicarpus]	XP_026712039.1	31.3	6.32e-05	XP_026712039.1 inactive ubiquitin carboxyl-terminal hydrolase 50 [Athene cunicularia]
LOC130625099	XP_057296158.1	putative ubiquitin carboxyl-terminal hydrolase 50 [Hydractinia symbiolongicarpus]	NWR29776.1	32.7	8.19e-05	NWR29776.1 UBP50 hydrolase [Tachuris rubrigastra]
LOC130625099	XP_057296158.1	putative ubiquitin carboxyl-terminal hydrolase 50 [Hydractinia symbiolongicarpus]	NWX42651.1	33	8.42e-05	NWX42651.1 UBP50 hydrolase [Steatornis caripensis]
LOC130625099	XP_057296158.1	putative ubiquitin carboxyl-terminal hydrolase 50 [Hydractinia symbiolongicarpus]	XP_022442835.1	32.4	9.34e-05	XP_022442835.1 inactive ubiquitin carboxyl-terminal hydrolase 50 isoform X2 [Delphinapterus leucas]
LOC130625099	XP_057296158.1	putative ubiquitin carboxyl-terminal hydrolase 50 [Hydractinia symbiolongicarpus]	XP_029094320.1	32.4	9.58e-05	XP_029094320.1 inactive ubiquitin carboxyl-terminal hydrolase 50 isoform X2 [Monodon monoceros]
LOC130625099	XP_057296158.1	putative ubiquitin carboxyl-terminal hydrolase 50 [Hydractinia symbiolongicarpus]	XP_029094319.1	32.4	9.74e-05	XP_029094319.1 inactive ubiquitin carboxyl-terminal hydrolase 50 isoform X1 [Monodon monoceros]
LOC130625099	XP_057296158.1	putative ubiquitin carboxyl-terminal hydrolase 50 [Hydractinia symbiolongicarpus]	XP_022442834.1	32.4	9.74e-05	XP_022442834.1 inactive ubiquitin carboxyl-terminal hydrolase 50 isoform X1 [Delphinapterus leucas]
LOC130625099	XP_057296158.1	putative ubiquitin carboxyl-terminal hydrolase 50 [Hydractinia symbiolongicarpus]	XP_026952465.1	32.4	0.000126	XP_026952465.1 inactive ubiquitin carboxyl-terminal hydrolase 50 [Lagenorhynchus obliquidens]
LOC130625099	XP_057296158.1	putative ubiquitin carboxyl-terminal hydrolase 50 [Hydractinia symbiolongicarpus]	XP_033264301.1	32.4	0.000126	XP_033264301.1 inactive ubiquitin carboxyl-terminal hydrolase 50 [Orcinus orca]
LOC130625099	XP_057296158.1	putative ubiquitin carboxyl-terminal hydrolase 50 [Hydractinia symbiolongicarpus]	TEA24020.1	32.4	0.000128	TEA24020.1 hypothetical protein DBR06_SOUSAS18310033 [Sousa chinensis]
LOC130625099	XP_057296158.1	putative ubiquitin carboxyl-terminal hydrolase 50 [Hydractinia symbiolongicarpus]	XP_024617645.1	32.4	0.000128	XP_024617645.1 inactive ubiquitin carboxyl-terminal hydrolase 50 isoform X2 [Neophocaena asiaeorientalis asiaeorientalis]
LOC130625099	XP_057296158.1	putative ubiquitin carboxyl-terminal hydrolase 50 [Hydractinia symbiolongicarpus]	XP_030698630.1	32.4	0.00013	XP_030698630.1 inactive ubiquitin carboxyl-terminal hydrolase 50 [Globicephala melas]
LOC130625099	XP_057296158.1	putative ubiquitin carboxyl-terminal hydrolase 50 [Hydractinia symbiolongicarpus]	XP_024617644.1	32.4	0.00013	XP_024617644.1 inactive ubiquitin carboxyl-terminal hydrolase 50 isoform X1 [Neophocaena asiaeorientalis asiaeorientalis]
LOC130625099	XP_057296158.1	putative ubiquitin carboxyl-terminal hydrolase 50 [Hydractinia symbiolongicarpus]	XP_019786258.2	32.4	0.00013	XP_019786258.2 inactive ubiquitin carboxyl-terminal hydrolase 50 [Tursiops truncatus]
LOC130625099	XP_057296158.1	putative ubiquitin carboxyl-terminal hydrolase 50 [Hydractinia symbiolongicarpus]	KFO99481.1	32.4	0.000146	KFO99481.1 Putative ubiquitin carboxyl-terminal hydrolase 50, partial [Calypte anna]
LOC130625101	XP_057296159.1	uncharacterized protein LOC130625101 [Hydractinia symbiolongicarpus]	-	-	-	-
LOC130625102	XP_057296160.1	uncharacterized protein K02A2.6-like [Hydractinia symbiolongicarpus]	XP_014677177.1	49.5	1.69e-56	XP_014677177.1 PREDICTED: uncharacterized protein K02A2.6-like [Priapulus caudatus]
LOC130625102	XP_057296160.1	uncharacterized protein K02A2.6-like [Hydractinia symbiolongicarpus]	XP_028415703.1	51.1	2.86e-56	XP_028415703.1 uncharacterized protein K02A2.6-like [Dendronephthya gigantea]
LOC130625102	XP_057296160.1	uncharacterized protein K02A2.6-like [Hydractinia symbiolongicarpus]	XP_034305578.1	48.2	2.79e-55	XP_034305578.1 uncharacterized protein K02A2.6-like [Crassostrea gigas]
LOC130625102	XP_057296160.1	uncharacterized protein K02A2.6-like [Hydractinia symbiolongicarpus]	XP_034330505.1	50.8	2.63e-53	XP_034330505.1 uncharacterized protein K02A2.6-like [Crassostrea gigas]
LOC130625102	XP_057296160.1	uncharacterized protein K02A2.6-like [Hydractinia symbiolongicarpus]	XP_014673256.1	49.7	3.6e-53	XP_014673256.1 PREDICTED: uncharacterized protein K02A2.6-like [Priapulus caudatus]
LOC130625102	XP_057296160.1	uncharacterized protein K02A2.6-like [Hydractinia symbiolongicarpus]	XP_033100322.1	48	4.91e-53	XP_033100322.1 uncharacterized protein K02A2.6-like [Anneissia japonica]
LOC130625102	XP_057296160.1	uncharacterized protein K02A2.6-like [Hydractinia symbiolongicarpus]	XP_034300625.1	50.3	6.61e-53	XP_034300625.1 uncharacterized protein K02A2.6-like [Crassostrea gigas]
LOC130625102	XP_057296160.1	uncharacterized protein K02A2.6-like [Hydractinia symbiolongicarpus]	XP_034338755.1	49.2	7.89e-53	XP_034338755.1 uncharacterized protein K02A2.6-like [Crassostrea gigas]
LOC130625102	XP_057296160.1	uncharacterized protein K02A2.6-like [Hydractinia symbiolongicarpus]	XP_022311940.1	51.4	5.14e-52	XP_022311940.1 uncharacterized protein K02A2.6-like [Crassostrea virginica]
LOC130625102	XP_057296160.1	uncharacterized protein K02A2.6-like [Hydractinia symbiolongicarpus]	XP_011455395.2	48.2	1.73e-51	XP_011455395.2 uncharacterized protein K02A2.6 [Crassostrea gigas]
LOC130625102	XP_057296160.1	uncharacterized protein K02A2.6-like [Hydractinia symbiolongicarpus]	XP_028412533.1	49.5	2.3e-51	XP_028412533.1 uncharacterized protein K02A2.6-like [Dendronephthya gigantea]
LOC130625102	XP_057296160.1	uncharacterized protein K02A2.6-like [Hydractinia symbiolongicarpus]	RXN04211.1	52	2.38e-51	RXN04211.1 Transposon Ty3-G Gag-Pol poly [Labeo rohita]
LOC130625102	XP_057296160.1	uncharacterized protein K02A2.6-like [Hydractinia symbiolongicarpus]	XP_028411133.1	49.4	2.4e-51	XP_028411133.1 uncharacterized protein K02A2.6-like [Dendronephthya gigantea]
LOC130625102	XP_057296160.1	uncharacterized protein K02A2.6-like [Hydractinia symbiolongicarpus]	XP_034328174.1	47.7	5.26e-51	XP_034328174.1 uncharacterized protein K02A2.6-like [Crassostrea gigas]
LOC130625102	XP_057296160.1	uncharacterized protein K02A2.6-like [Hydractinia symbiolongicarpus]	XP_028412209.1	49.4	6.02e-51	XP_028412209.1 uncharacterized protein K02A2.6-like [Dendronephthya gigantea]
LOC130625102	XP_057296160.1	uncharacterized protein K02A2.6-like [Hydractinia symbiolongicarpus]	XP_033724551.1	46.3	6.59e-51	XP_033724551.1 uncharacterized protein K02A2.6-like [Pecten maximus]
LOC130625102	XP_057296160.1	uncharacterized protein K02A2.6-like [Hydractinia symbiolongicarpus]	XP_028847269.1	50.8	8.04e-51	XP_028847269.1 uncharacterized protein K02A2.6-like [Denticeps clupeoides]
LOC130625102	XP_057296160.1	uncharacterized protein K02A2.6-like [Hydractinia symbiolongicarpus]	XP_028809433.1	50.8	8.04e-51	XP_028809433.1 uncharacterized protein K02A2.6-like isoform X3 [Denticeps clupeoides]
LOC130625102	XP_057296160.1	uncharacterized protein K02A2.6-like [Hydractinia symbiolongicarpus]	XP_028839495.1	50.8	8.04e-51	XP_028839495.1 uncharacterized protein K02A2.6-like isoform X3 [Denticeps clupeoides]
LOC130625102	XP_057296160.1	uncharacterized protein K02A2.6-like [Hydractinia symbiolongicarpus]	XP_028809432.1	50.8	8.15e-51	XP_028809432.1 uncharacterized protein K02A2.6-like isoform X2 [Denticeps clupeoides]
LOC130625102	XP_057296160.1	uncharacterized protein K02A2.6-like [Hydractinia symbiolongicarpus]	XP_028839494.1	50.8	8.15e-51	XP_028839494.1 uncharacterized protein K02A2.6-like isoform X2 [Denticeps clupeoides]
LOC130625102	XP_057296160.1	uncharacterized protein K02A2.6-like [Hydractinia symbiolongicarpus]	XP_028809431.1	50.8	8.15e-51	XP_028809431.1 uncharacterized protein K02A2.6-like isoform X1 [Denticeps clupeoides]
LOC130625102	XP_057296160.1	uncharacterized protein K02A2.6-like [Hydractinia symbiolongicarpus]	XP_028839493.1	50.8	8.15e-51	XP_028839493.1 uncharacterized protein K02A2.6-like isoform X1 [Denticeps clupeoides]
LOC130625102	XP_057296160.1	uncharacterized protein K02A2.6-like [Hydractinia symbiolongicarpus]	XP_021370584.1	49.4	8.73e-51	XP_021370584.1 uncharacterized protein K02A2.6-like [Mizuhopecten yessoensis]
LOC130625102	XP_057296160.1	uncharacterized protein K02A2.6-like [Hydractinia symbiolongicarpus]	XP_019772768.1	47.3	1.21e-50	XP_019772768.1 PREDICTED: uncharacterized protein K02A2.6-like [Dendroctonus ponderosae]
LOC130625103	XP_057296161.1	uncharacterized protein LOC130625103 [Hydractinia symbiolongicarpus]	XP_022808392.1	56	3.82e-83	XP_022808392.1 uncharacterized protein LOC111345373 [Stylophora pistillata]
LOC130625103	XP_057296161.1	uncharacterized protein LOC130625103 [Hydractinia symbiolongicarpus]	XP_032238884.1	46.3	6.64e-78	XP_032238884.1 uncharacterized protein LOC116618857 [Nematostella vectensis]
LOC130625103	XP_057296161.1	uncharacterized protein LOC130625103 [Hydractinia symbiolongicarpus]	XP_032238885.1	46.3	3.31e-77	XP_032238885.1 uncharacterized protein LOC116618858 [Nematostella vectensis]
LOC130625103	XP_057296161.1	uncharacterized protein LOC130625103 [Hydractinia symbiolongicarpus]	XP_022796464.1	55	3.41e-77	XP_022796464.1 uncharacterized protein LOC111334919 [Stylophora pistillata]
LOC130625103	XP_057296161.1	uncharacterized protein LOC130625103 [Hydractinia symbiolongicarpus]	XP_022808012.1	55.2	6.67e-77	XP_022808012.1 uncharacterized protein LOC111345028 [Stylophora pistillata]
LOC130625103	XP_057296161.1	uncharacterized protein LOC130625103 [Hydractinia symbiolongicarpus]	PFX13822.1	55.2	7.5e-77	PFX13822.1 hypothetical protein AWC38_SpisGene22070 [Stylophora pistillata]
LOC130625103	XP_057296161.1	uncharacterized protein LOC130625103 [Hydractinia symbiolongicarpus]	VDI73114.1	55.7	8.12e-77	VDI73114.1 Hypothetical predicted protein [Mytilus galloprovincialis]
LOC130625103	XP_057296161.1	uncharacterized protein LOC130625103 [Hydractinia symbiolongicarpus]	KAG1651866.1	55.1	1.45e-76	KAG1651866.1 hypothetical protein GQR58_026696 [Nymphon striatum]
LOC130625103	XP_057296161.1	uncharacterized protein LOC130625103 [Hydractinia symbiolongicarpus]	PFX18050.1	54.8	1.6e-76	PFX18050.1 hypothetical protein AWC38_SpisGene17607 [Stylophora pistillata]
LOC130625103	XP_057296161.1	uncharacterized protein LOC130625103 [Hydractinia symbiolongicarpus]	PFX13958.1	56	2.54e-76	PFX13958.1 Gamma-aminobutyric acid receptor subunit beta-2 [Stylophora pistillata]
LOC130625103	XP_057296161.1	uncharacterized protein LOC130625103 [Hydractinia symbiolongicarpus]	VDI81881.1	54.8	3.81e-76	VDI81881.1 Hypothetical predicted protein [Mytilus galloprovincialis]
LOC130625103	XP_057296161.1	uncharacterized protein LOC130625103 [Hydractinia symbiolongicarpus]	VDI80335.1	55.3	4.62e-76	VDI80335.1 Hypothetical predicted protein [Mytilus galloprovincialis]
LOC130625103	XP_057296161.1	uncharacterized protein LOC130625103 [Hydractinia symbiolongicarpus]	PFX17605.1	54.7	7.61e-76	PFX17605.1 hypothetical protein AWC38_SpisGene18061 [Stylophora pistillata]
LOC130625103	XP_057296161.1	uncharacterized protein LOC130625103 [Hydractinia symbiolongicarpus]	PFX22858.1	54.8	9.67e-76	PFX22858.1 hypothetical protein AWC38_SpisGene12630 [Stylophora pistillata]
LOC130625103	XP_057296161.1	uncharacterized protein LOC130625103 [Hydractinia symbiolongicarpus]	VDI17588.1	55.7	1.28e-75	VDI17588.1 Hypothetical predicted protein [Mytilus galloprovincialis]
LOC130625103	XP_057296161.1	uncharacterized protein LOC130625103 [Hydractinia symbiolongicarpus]	VDI81356.1	51.7	1.99e-75	VDI81356.1 Hypothetical predicted protein [Mytilus galloprovincialis]
LOC130625103	XP_057296161.1	uncharacterized protein LOC130625103 [Hydractinia symbiolongicarpus]	XP_020909001.1	54.7	3.03e-75	XP_020909001.1 uncharacterized protein LOC110246960 [Exaiptasia diaphana]
LOC130625103	XP_057296161.1	uncharacterized protein LOC130625103 [Hydractinia symbiolongicarpus]	KAG1651864.1	55.1	3.3e-75	KAG1651864.1 hypothetical protein GQR58_026696 [Nymphon striatum]
LOC130625103	XP_057296161.1	uncharacterized protein LOC130625103 [Hydractinia symbiolongicarpus]	XP_022783261.1	53.9	1.16e-74	XP_022783261.1 uncharacterized protein LOC111324042 [Stylophora pistillata]
LOC130625103	XP_057296161.1	uncharacterized protein LOC130625103 [Hydractinia symbiolongicarpus]	XP_022777882.1	52.9	1.35e-74	XP_022777882.1 uncharacterized protein LOC111319352 [Stylophora pistillata]
LOC130625103	XP_057296161.1	uncharacterized protein LOC130625103 [Hydractinia symbiolongicarpus]	XP_022808545.1	52.7	1.64e-74	XP_022808545.1 uncharacterized protein LOC111345521 [Stylophora pistillata]
LOC130625103	XP_057296161.1	uncharacterized protein LOC130625103 [Hydractinia symbiolongicarpus]	XP_020608918.1	56.6	2.24e-74	XP_020608918.1 uncharacterized protein LOC110047502 [Orbicella faveolata]
LOC130625103	XP_057296161.1	uncharacterized protein LOC130625103 [Hydractinia symbiolongicarpus]	KAG1651861.1	55.1	6.06e-74	KAG1651861.1 hypothetical protein GQR58_026696 [Nymphon striatum]
LOC130625103	XP_057296161.1	uncharacterized protein LOC130625103 [Hydractinia symbiolongicarpus]	KAG1677003.1	55.6	7.07e-74	KAG1677003.1 hypothetical protein GQR58_014046 [Nymphon striatum]
LOC130625103	XP_057296161.1	uncharacterized protein LOC130625103 [Hydractinia symbiolongicarpus]	XP_020911542.1	53	9.39e-74	XP_020911542.1 uncharacterized protein LOC110249304 [Exaiptasia diaphana]
LOC130625104	XP_057296162.1	uncharacterized protein LOC130625104 [Hydractinia symbiolongicarpus]	XP_027128927.1	32.8	5.19e-87	XP_027128927.1 uncharacterized protein LOC109140547 [Larimichthys crocea]
LOC130625104	XP_057296162.1	uncharacterized protein LOC130625104 [Hydractinia symbiolongicarpus]	XP_035688709.1	32.5	1.24e-85	XP_035688709.1 LOW QUALITY PROTEIN: uncharacterized protein LOC118424272 [Branchiostoma floridae]
LOC130625104	XP_057296162.1	uncharacterized protein LOC130625104 [Hydractinia symbiolongicarpus]	XP_035990689.1	32.6	5.31e-84	XP_035990689.1 LOW QUALITY PROTEIN: uncharacterized protein LOC118562423 [Fundulus heteroclitus]
LOC130625104	XP_057296162.1	uncharacterized protein LOC130625104 [Hydractinia symbiolongicarpus]	XP_035990671.1	32.7	1.98e-83	XP_035990671.1 uncharacterized protein LOC118562404 [Fundulus heteroclitus]
LOC130625104	XP_057296162.1	uncharacterized protein LOC130625104 [Hydractinia symbiolongicarpus]	XP_029990844.1	32	1.09e-82	XP_029990844.1 LOW QUALITY PROTEIN: uncharacterized protein LOC115419911 [Sphaeramia orbicularis]
LOC130625104	XP_057296162.1	uncharacterized protein LOC130625104 [Hydractinia symbiolongicarpus]	XP_022518101.1	31.6	1.54e-82	XP_022518101.1 LOW QUALITY PROTEIN: uncharacterized protein LOC111188558 [Astyanax mexicanus]
LOC130625104	XP_057296162.1	uncharacterized protein LOC130625104 [Hydractinia symbiolongicarpus]	XP_039856037.1	32.2	2.69e-82	XP_039856037.1 uncharacterized protein LOC120714070 [Simochromis diagramma]
LOC130625104	XP_057296162.1	uncharacterized protein LOC130625104 [Hydractinia symbiolongicarpus]	XP_038145116.1	30.5	2.81e-82	XP_038145116.1 uncharacterized protein LOC119786095 [Cyprinodon tularosa]
LOC130625104	XP_057296162.1	uncharacterized protein LOC130625104 [Hydractinia symbiolongicarpus]	XP_036000626.1	32.7	4.03e-82	XP_036000626.1 LOW QUALITY PROTEIN: uncharacterized protein LOC118565092 [Fundulus heteroclitus]
LOC130625104	XP_057296162.1	uncharacterized protein LOC130625104 [Hydractinia symbiolongicarpus]	XP_029913300.1	31.6	4.52e-82	XP_029913300.1 uncharacterized protein LOC115363316 [Myripristis murdjan]
LOC130625104	XP_057296162.1	uncharacterized protein LOC130625104 [Hydractinia symbiolongicarpus]	XP_031439650.1	32.2	4.94e-82	XP_031439650.1 uncharacterized protein LOC105899704 [Clupea harengus]
LOC130625104	XP_057296162.1	uncharacterized protein LOC130625104 [Hydractinia symbiolongicarpus]	XP_025758868.1	32.1	7.8e-82	XP_025758868.1 uncharacterized protein LOC109194244 [Oreochromis niloticus]
LOC130625104	XP_057296162.1	uncharacterized protein LOC130625104 [Hydractinia symbiolongicarpus]	XP_038147774.1	30.5	1.47e-81	XP_038147774.1 uncharacterized protein LOC119787807 [Cyprinodon tularosa]
LOC130625104	XP_057296162.1	uncharacterized protein LOC130625104 [Hydractinia symbiolongicarpus]	XP_024654707.1	32.4	1.74e-81	XP_024654707.1 uncharacterized protein LOC112430600 [Maylandia zebra]
LOC130625104	XP_057296162.1	uncharacterized protein LOC130625104 [Hydractinia symbiolongicarpus]	XP_025999828.1	32.4	1.74e-81	XP_025999828.1 uncharacterized protein LOC113007454 [Astatotilapia calliptera]
LOC130625104	XP_057296162.1	uncharacterized protein LOC130625104 [Hydractinia symbiolongicarpus]	XP_029943214.1	31.4	3.34e-81	XP_029943214.1 uncharacterized protein LOC115385372 [Salarias fasciatus]
LOC130625104	XP_057296162.1	uncharacterized protein LOC130625104 [Hydractinia symbiolongicarpus]	XP_029687566.1	31.4	4.71e-81	XP_029687566.1 LOW QUALITY PROTEIN: uncharacterized protein LOC115248064 [Takifugu rubripes]
LOC130625104	XP_057296162.1	uncharacterized protein LOC130625104 [Hydractinia symbiolongicarpus]	XP_014269084.2	32.1	8.75e-81	XP_014269084.2 uncharacterized protein LOC106676625 [Maylandia zebra]
LOC130625104	XP_057296162.1	uncharacterized protein LOC130625104 [Hydractinia symbiolongicarpus]	XP_029981836.1	32.1	5.91e-80	XP_029981836.1 LOW QUALITY PROTEIN: uncharacterized protein LOC115413243 [Sphaeramia orbicularis]
LOC130625104	XP_057296162.1	uncharacterized protein LOC130625104 [Hydractinia symbiolongicarpus]	XP_026019981.1	31.6	3.02e-79	XP_026019981.1 uncharacterized protein LOC113020331 [Astatotilapia calliptera]
LOC130625104	XP_057296162.1	uncharacterized protein LOC130625104 [Hydractinia symbiolongicarpus]	XP_036001787.1	30.5	3.48e-79	XP_036001787.1 LOW QUALITY PROTEIN: uncharacterized protein LOC118565482 [Fundulus heteroclitus]
LOC130625104	XP_057296162.1	uncharacterized protein LOC130625104 [Hydractinia symbiolongicarpus]	XP_039458811.1	32.2	3.52e-79	XP_039458811.1 LOW QUALITY PROTEIN: uncharacterized protein LOC116324377 [Oreochromis aureus]
LOC130625104	XP_057296162.1	uncharacterized protein LOC130625104 [Hydractinia symbiolongicarpus]	XP_038134575.1	31.7	1.89e-78	XP_038134575.1 uncharacterized protein LOC119779116 [Cyprinodon tularosa]
LOC130625104	XP_057296162.1	uncharacterized protein LOC130625104 [Hydractinia symbiolongicarpus]	XP_031162840.1	34.7	2.73e-78	XP_031162840.1 uncharacterized protein LOC116055179 [Sander lucioperca]
LOC130625104	XP_057296162.1	uncharacterized protein LOC130625104 [Hydractinia symbiolongicarpus]	XP_038131552.1	30.6	4.45e-78	XP_038131552.1 uncharacterized protein LOC119776958 [Cyprinodon tularosa]
LOC130625106	XP_057296163.1	uncharacterized protein LOC130625106 [Hydractinia symbiolongicarpus]	XP_028418315.1	68.3	9.03e-111	XP_028418315.1 uncharacterized protein LOC114543593 [Dendronephthya gigantea]
LOC130625106	XP_057296163.1	uncharacterized protein LOC130625106 [Hydractinia symbiolongicarpus]	XP_002155141.3	70	2.11e-110	XP_002155141.3 PREDICTED: LOW QUALITY PROTEIN: uncharacterized protein LOC100215122 [Hydra vulgaris]
LOC130625106	XP_057296163.1	uncharacterized protein LOC130625106 [Hydractinia symbiolongicarpus]	XP_028418864.1	67.8	1.48e-109	XP_028418864.1 uncharacterized protein LOC114544414 [Dendronephthya gigantea]
LOC130625106	XP_057296163.1	uncharacterized protein LOC130625106 [Hydractinia symbiolongicarpus]	XP_028418548.1	68.3	7.73e-109	XP_028418548.1 uncharacterized protein LOC114543983 [Dendronephthya gigantea]
LOC130625106	XP_057296163.1	uncharacterized protein LOC130625106 [Hydractinia symbiolongicarpus]	XP_022784914.1	64	4.61e-101	XP_022784914.1 uncharacterized protein LOC111325369 [Stylophora pistillata]
LOC130625106	XP_057296163.1	uncharacterized protein LOC130625106 [Hydractinia symbiolongicarpus]	XP_020896037.1	65	1.26e-100	XP_020896037.1 uncharacterized protein LOC110234970 [Exaiptasia diaphana]
LOC130625106	XP_057296163.1	uncharacterized protein LOC130625106 [Hydractinia symbiolongicarpus]	KXJ26058.1	65.5	4.21e-99	KXJ26058.1 hypothetical protein AC249_AIPGENE6428 [Exaiptasia diaphana]
LOC130625106	XP_057296163.1	uncharacterized protein LOC130625106 [Hydractinia symbiolongicarpus]	KXJ29360.1	65.5	4.21e-99	KXJ29360.1 hypothetical protein AC249_AIPGENE29013 [Exaiptasia diaphana]
LOC130625106	XP_057296163.1	uncharacterized protein LOC130625106 [Hydractinia symbiolongicarpus]	XP_002155085.1	70.6	4.74e-99	XP_002155085.1 PREDICTED: uncharacterized protein LOC100203226 [Hydra vulgaris]
LOC130625106	XP_057296163.1	uncharacterized protein LOC130625106 [Hydractinia symbiolongicarpus]	KXJ27604.1	65	5.65e-99	KXJ27604.1 hypothetical protein AC249_AIPGENE7624 [Exaiptasia diaphana]
LOC130625106	XP_057296163.1	uncharacterized protein LOC130625106 [Hydractinia symbiolongicarpus]	XP_020904467.1	65.5	6.11e-99	XP_020904467.1 uncharacterized protein LOC110242783 [Exaiptasia diaphana]
LOC130625106	XP_057296163.1	uncharacterized protein LOC130625106 [Hydractinia symbiolongicarpus]	XP_028417341.1	63.9	2.79e-98	XP_028417341.1 uncharacterized protein LOC114541734 [Dendronephthya gigantea]
LOC130625106	XP_057296163.1	uncharacterized protein LOC130625106 [Hydractinia symbiolongicarpus]	XP_028415541.1	61.7	2.63e-97	XP_028415541.1 uncharacterized protein LOC114538613 [Dendronephthya gigantea]
LOC130625106	XP_057296163.1	uncharacterized protein LOC130625106 [Hydractinia symbiolongicarpus]	XP_028406791.1	63.9	1.15e-96	XP_028406791.1 uncharacterized protein LOC114529234 [Dendronephthya gigantea]
LOC130625106	XP_057296163.1	uncharacterized protein LOC130625106 [Hydractinia symbiolongicarpus]	XP_028416372.1	63.9	1.15e-96	XP_028416372.1 uncharacterized protein LOC114540374 [Dendronephthya gigantea]
LOC130625106	XP_057296163.1	uncharacterized protein LOC130625106 [Hydractinia symbiolongicarpus]	XP_012566769.1	71.1	1.83e-96	XP_012566769.1 PREDICTED: uncharacterized protein LOC101241364 [Hydra vulgaris]
LOC130625106	XP_057296163.1	uncharacterized protein LOC130625106 [Hydractinia symbiolongicarpus]	KXJ20255.1	64.2	3.65e-96	KXJ20255.1 THAP domain-containing protein 11 [Exaiptasia diaphana]
LOC130625106	XP_057296163.1	uncharacterized protein LOC130625106 [Hydractinia symbiolongicarpus]	XP_028516356.1	64.2	4.86e-96	XP_028516356.1 uncharacterized protein LOC110244194, partial [Exaiptasia diaphana]
LOC130625106	XP_057296163.1	uncharacterized protein LOC130625106 [Hydractinia symbiolongicarpus]	XP_012553914.1	70.1	6.2e-96	XP_012553914.1 PREDICTED: uncharacterized protein LOC105843293 [Hydra vulgaris]
LOC130625106	XP_057296163.1	uncharacterized protein LOC130625106 [Hydractinia symbiolongicarpus]	XP_031561419.1	61.9	1.65e-94	XP_031561419.1 uncharacterized protein LOC116297338 [Actinia tenebrosa]
LOC130625106	XP_057296163.1	uncharacterized protein LOC130625106 [Hydractinia symbiolongicarpus]	XP_028412848.1	62.6	1.85e-93	XP_028412848.1 uncharacterized protein LOC114535739 [Dendronephthya gigantea]
LOC130625106	XP_057296163.1	uncharacterized protein LOC130625106 [Hydractinia symbiolongicarpus]	XP_004205670.1	70.3	6.29e-91	XP_004205670.1 PREDICTED: uncharacterized protein LOC101234821 [Hydra vulgaris]
LOC130625106	XP_057296163.1	uncharacterized protein LOC130625106 [Hydractinia symbiolongicarpus]	XP_015774282.1	62.1	1.74e-90	XP_015774282.1 PREDICTED: uncharacterized protein LOC107352466 [Acropora digitifera]
LOC130625106	XP_057296163.1	uncharacterized protein LOC130625106 [Hydractinia symbiolongicarpus]	XP_004212613.1	70.8	5.14e-90	XP_004212613.1 PREDICTED: uncharacterized protein LOC101234569 [Hydra vulgaris]
LOC130625106	XP_057296163.1	uncharacterized protein LOC130625106 [Hydractinia symbiolongicarpus]	XP_029182092.1	58.9	1.47e-85	XP_029182092.1 uncharacterized protein LOC114949972 [Acropora millepora]
LOC130625107	XP_057296164.1	calponin homology domain-containing protein DDB_G0272472-like [Hydractinia symbiolongicarpus]	XP_001623906.1	79.9	3.36e-192	XP_001623906.1 phosphate carrier protein, mitochondrial [Nematostella vectensis]
LOC130625107	XP_057296164.1	calponin homology domain-containing protein DDB_G0272472-like [Hydractinia symbiolongicarpus]	XP_002158336.1	78.7	2.59e-191	XP_002158336.1 PREDICTED: phosphate carrier protein, mitochondrial-like [Hydra vulgaris]
LOC130625107	XP_057296164.1	calponin homology domain-containing protein DDB_G0272472-like [Hydractinia symbiolongicarpus]	XP_022793566.1	79.9	3.03e-190	XP_022793566.1 phosphate carrier protein, mitochondrial-like [Stylophora pistillata]
LOC130625107	XP_057296164.1	calponin homology domain-containing protein DDB_G0272472-like [Hydractinia symbiolongicarpus]	XP_029185542.1	78.9	3.64e-190	XP_029185542.1 phosphate carrier protein, mitochondrial-like [Acropora millepora]
LOC130625107	XP_057296164.1	calponin homology domain-containing protein DDB_G0272472-like [Hydractinia symbiolongicarpus]	XP_020626028.1	78.3	2.06e-189	XP_020626028.1 phosphate carrier protein, mitochondrial-like [Orbicella faveolata]
LOC130625107	XP_057296164.1	calponin homology domain-containing protein DDB_G0272472-like [Hydractinia symbiolongicarpus]	XP_028414436.1	78.2	2.04e-188	XP_028414436.1 phosphate carrier protein, mitochondrial-like [Dendronephthya gigantea]
LOC130625107	XP_057296164.1	calponin homology domain-containing protein DDB_G0272472-like [Hydractinia symbiolongicarpus]	XP_027053792.1	81.4	5.1e-186	XP_027053792.1 phosphate carrier protein, mitochondrial-like [Pocillopora damicornis]
LOC130625107	XP_057296164.1	calponin homology domain-containing protein DDB_G0272472-like [Hydractinia symbiolongicarpus]	XP_031568652.1	78.4	3.78e-185	XP_031568652.1 phosphate carrier protein, mitochondrial-like [Actinia tenebrosa]
LOC130625107	XP_057296164.1	calponin homology domain-containing protein DDB_G0272472-like [Hydractinia symbiolongicarpus]	XP_783048.2	78.1	5.71e-185	XP_783048.2 phosphate carrier protein, mitochondrial [Strongylocentrotus purpuratus]
LOC130625107	XP_057296164.1	calponin homology domain-containing protein DDB_G0272472-like [Hydractinia symbiolongicarpus]	PIK49903.1	75.5	7.51e-185	PIK49903.1 putative phosphate carrier protein, mitochondrial [Apostichopus japonicus]
LOC130625107	XP_057296164.1	calponin homology domain-containing protein DDB_G0272472-like [Hydractinia symbiolongicarpus]	XP_035675951.1	77	3.36e-184	XP_035675951.1 phosphate carrier protein, mitochondrial-like isoform X1 [Branchiostoma floridae]
LOC130625107	XP_057296164.1	calponin homology domain-containing protein DDB_G0272472-like [Hydractinia symbiolongicarpus]	XP_019620562.1	76.7	4.75e-184	XP_019620562.1 PREDICTED: phosphate carrier protein, mitochondrial-like [Branchiostoma belcheri]
LOC130625107	XP_057296164.1	calponin homology domain-containing protein DDB_G0272472-like [Hydractinia symbiolongicarpus]	XP_035675952.1	76.7	3.78e-183	XP_035675952.1 phosphate carrier protein, mitochondrial-like isoform X2 [Branchiostoma floridae]
LOC130625107	XP_057296164.1	calponin homology domain-containing protein DDB_G0272472-like [Hydractinia symbiolongicarpus]	XP_022104926.1	75	5.95e-183	XP_022104926.1 phosphate carrier protein, mitochondrial-like [Acanthaster planci]
LOC130625107	XP_057296164.1	calponin homology domain-containing protein DDB_G0272472-like [Hydractinia symbiolongicarpus]	XP_020904156.1	78.2	7.42e-183	XP_020904156.1 LOW QUALITY PROTEIN: phosphate carrier protein, mitochondrial-like [Exaiptasia diaphana]
LOC130625107	XP_057296164.1	calponin homology domain-containing protein DDB_G0272472-like [Hydractinia symbiolongicarpus]	XP_038054406.1	73.4	1.59e-182	XP_038054406.1 phosphate carrier protein, mitochondrial-like [Patiria miniata]
LOC130625107	XP_057296164.1	calponin homology domain-containing protein DDB_G0272472-like [Hydractinia symbiolongicarpus]	XP_039258939.1	75.6	1.51e-180	XP_039258939.1 phosphate carrier protein, mitochondrial-like [Styela clava]
LOC130625107	XP_057296164.1	calponin homology domain-containing protein DDB_G0272472-like [Hydractinia symbiolongicarpus]	KAG1666717.1	74.9	3.39e-179	KAG1666717.1 Phosphate carrier protein, mitochondrial [Nymphon striatum]
LOC130625107	XP_057296164.1	calponin homology domain-containing protein DDB_G0272472-like [Hydractinia symbiolongicarpus]	XP_003382976.1	81.6	6.07e-179	XP_003382976.1 PREDICTED: phosphate carrier protein, mitochondrial-like [Amphimedon queenslandica]
LOC130625107	XP_057296164.1	calponin homology domain-containing protein DDB_G0272472-like [Hydractinia symbiolongicarpus]	XP_034304491.1	75.2	3.88e-178	XP_034304491.1 phosphate carrier protein, mitochondrial-like [Crassostrea gigas]
LOC130625107	XP_057296164.1	calponin homology domain-containing protein DDB_G0272472-like [Hydractinia symbiolongicarpus]	XP_033097287.1	82.5	2.86e-177	XP_033097287.1 phosphate carrier protein, mitochondrial-like, partial [Anneissia japonica]
LOC130625107	XP_057296164.1	calponin homology domain-containing protein DDB_G0272472-like [Hydractinia symbiolongicarpus]	BAX57191.1	73.2	4.69e-177	BAX57191.1 phosphate carrier 2 [Locusta migratoria]
LOC130625107	XP_057296164.1	calponin homology domain-containing protein DDB_G0272472-like [Hydractinia symbiolongicarpus]	XP_003908622.1	73.8	6.27e-177	XP_003908622.1 phosphate carrier protein, mitochondrial [Papio anubis]
LOC130625107	XP_057296164.1	calponin homology domain-containing protein DDB_G0272472-like [Hydractinia symbiolongicarpus]	BAX57189.1	73.9	2.16e-176	BAX57189.1 phosphate carrier 2 [Schistocerca gregaria]
LOC130625107	XP_057296164.1	calponin homology domain-containing protein DDB_G0272472-like [Hydractinia symbiolongicarpus]	XP_012643077.1	73.3	2.5e-176	XP_012643077.1 phosphate carrier protein, mitochondrial isoform X2 [Microcebus murinus]
LOC130625108	XP_057296165.1	uncharacterized protein LOC130625108 [Hydractinia symbiolongicarpus]	-	-	-	-
LOC130625109	XP_057296166.1	uncharacterized protein LOC130625109 [Hydractinia symbiolongicarpus]	-	-	-	-
LOC130625110	XP_057296167.1	uncharacterized protein LOC130625110 [Hydractinia symbiolongicarpus]	XP_012560432.1	33.2	8.31e-20	XP_012560432.1 PREDICTED: uncharacterized protein LOC100212592 isoform X2 [Hydra vulgaris]
LOC130625110	XP_057296167.1	uncharacterized protein LOC130625110 [Hydractinia symbiolongicarpus]	XP_012560431.1	33.2	9.53e-20	XP_012560431.1 PREDICTED: uncharacterized protein LOC100212592 isoform X1 [Hydra vulgaris]
LOC130625110	XP_057296167.1	uncharacterized protein LOC130625110 [Hydractinia symbiolongicarpus]	XP_039888329.1	28.8	3.73e-14	XP_039888329.1 major facilitator superfamily domain-containing protein 8 isoform X1 [Simochromis diagramma]
LOC130625110	XP_057296167.1	uncharacterized protein LOC130625110 [Hydractinia symbiolongicarpus]	XP_005920996.1	29.6	3.73e-14	XP_005920996.1 PREDICTED: major facilitator superfamily domain-containing protein 8-like isoform X1 [Haplochromis burtoni]
LOC130625110	XP_057296167.1	uncharacterized protein LOC130625110 [Hydractinia symbiolongicarpus]	XP_006792044.1	28.8	4.98e-14	XP_006792044.1 major facilitator superfamily domain-containing protein 8 [Neolamprologus brichardi]
LOC130625110	XP_057296167.1	uncharacterized protein LOC130625110 [Hydractinia symbiolongicarpus]	XP_004562038.1	28.8	6.64e-14	XP_004562038.1 major facilitator superfamily domain-containing protein 8 isoform X1 [Maylandia zebra]
LOC130625110	XP_057296167.1	uncharacterized protein LOC130625110 [Hydractinia symbiolongicarpus]	XP_031615159.1	29.6	8.87e-14	XP_031615159.1 major facilitator superfamily domain-containing protein 8 isoform X1 [Oreochromis aureus]
LOC130625110	XP_057296167.1	uncharacterized protein LOC130625110 [Hydractinia symbiolongicarpus]	XP_016398294.1	30.2	2.68e-13	XP_016398294.1 PREDICTED: major facilitator superfamily domain-containing protein 8-like [Sinocyclocheilus rhinocerous]
LOC130625110	XP_057296167.1	uncharacterized protein LOC130625110 [Hydractinia symbiolongicarpus]	XP_030583241.1	30.7	2.82e-13	XP_030583241.1 major facilitator superfamily domain-containing protein 8-like [Archocentrus centrarchus]
LOC130625110	XP_057296167.1	uncharacterized protein LOC130625110 [Hydractinia symbiolongicarpus]	XP_013129114.1	30.3	5e-13	XP_013129114.1 major facilitator superfamily domain-containing protein 8 [Oreochromis niloticus]
LOC130625110	XP_057296167.1	uncharacterized protein LOC130625110 [Hydractinia symbiolongicarpus]	KAF4097980.1	29.7	6.49e-13	KAF4097980.1 hypothetical protein G5714_021988 [Onychostoma macrolepis]
LOC130625110	XP_057296167.1	uncharacterized protein LOC130625110 [Hydractinia symbiolongicarpus]	XP_012554141.1	28.5	1.1e-12	XP_012554141.1 PREDICTED: SPX domain-containing membrane protein At4g11810-like [Hydra vulgaris]
LOC130625110	XP_057296167.1	uncharacterized protein LOC130625110 [Hydractinia symbiolongicarpus]	XP_016315872.1	27.6	1.15e-12	XP_016315872.1 PREDICTED: major facilitator superfamily domain-containing protein 8-like [Sinocyclocheilus anshuiensis]
LOC130625110	XP_057296167.1	uncharacterized protein LOC130625110 [Hydractinia symbiolongicarpus]	XP_018951525.1	28.6	1.54e-12	XP_018951525.1 PREDICTED: major facilitator superfamily domain-containing protein 8-like [Cyprinus carpio]
LOC130625110	XP_057296167.1	uncharacterized protein LOC130625110 [Hydractinia symbiolongicarpus]	KTG31580.1	28.6	1.63e-12	KTG31580.1 hypothetical protein cypCar_00020827 [Cyprinus carpio]
LOC130625110	XP_057296167.1	uncharacterized protein LOC130625110 [Hydractinia symbiolongicarpus]	XP_016316108.1	28.1	3.35e-12	XP_016316108.1 PREDICTED: LOW QUALITY PROTEIN: major facilitator superfamily domain-containing protein 8-like [Sinocyclocheilus anshuiensis]
LOC130625110	XP_057296167.1	uncharacterized protein LOC130625110 [Hydractinia symbiolongicarpus]	XP_026053629.1	28.6	3.64e-12	XP_026053629.1 major facilitator superfamily domain-containing protein 8-like [Carassius auratus]
LOC130625110	XP_057296167.1	uncharacterized protein LOC130625110 [Hydractinia symbiolongicarpus]	CAD7252230.1	32.8	6.2e-12	CAD7252230.1 unnamed protein product [Darwinula stevensoni]
LOC130625110	XP_057296167.1	uncharacterized protein LOC130625110 [Hydractinia symbiolongicarpus]	XP_016399557.1	27.6	6.47e-12	XP_016399557.1 PREDICTED: major facilitator superfamily domain-containing protein 8-like [Sinocyclocheilus rhinocerous]
LOC130625110	XP_057296167.1	uncharacterized protein LOC130625110 [Hydractinia symbiolongicarpus]	XP_019851479.1	27.6	6.47e-12	XP_019851479.1 PREDICTED: uncharacterized protein LOC105312602 [Amphimedon queenslandica]
LOC130625110	XP_057296167.1	uncharacterized protein LOC130625110 [Hydractinia symbiolongicarpus]	XP_039454408.1	30.5	1.84e-10	XP_039454408.1 major facilitator superfamily domain-containing protein 8 isoform X2 [Oreochromis aureus]
LOC130625110	XP_057296167.1	uncharacterized protein LOC130625110 [Hydractinia symbiolongicarpus]	KAA0712490.1	28.4	1.98e-10	KAA0712490.1 hypothetical protein E1301_Tti012909 [Triplophysa tibetana]
LOC130625110	XP_057296167.1	uncharacterized protein LOC130625110 [Hydractinia symbiolongicarpus]	XP_019731014.1	28.6	2.82e-10	XP_019731014.1 PREDICTED: uncharacterized protein LOC109519111 isoform X1 [Hippocampus comes]
LOC130625110	XP_057296167.1	uncharacterized protein LOC130625110 [Hydractinia symbiolongicarpus]	XP_005920998.1	30.5	4.34e-10	XP_005920998.1 PREDICTED: major facilitator superfamily domain-containing protein 8-like isoform X2 [Haplochromis burtoni]
LOC130625110	XP_057296167.1	uncharacterized protein LOC130625110 [Hydractinia symbiolongicarpus]	XP_039888344.1	29.3	4.34e-10	XP_039888344.1 major facilitator superfamily domain-containing protein 8 isoform X2 [Simochromis diagramma]
LOC130625112	XP_057296168.1	uncharacterized protein LOC130625112 [Hydractinia symbiolongicarpus]	NQY31538.1	46.3	1.02e-106	NQY31538.1 endonuclease/exonuclease/phosphatase family protein [Flavobacteriaceae bacterium]
LOC130625112	XP_057296168.1	uncharacterized protein LOC130625112 [Hydractinia symbiolongicarpus]	HAO15752.1	45.4	2.58e-100	HAO15752.1 hypothetical protein [Tenacibaculum sp.]
LOC130625112	XP_057296168.1	uncharacterized protein LOC130625112 [Hydractinia symbiolongicarpus]	XP_012563444.1	41.8	2.34e-76	XP_012563444.1 PREDICTED: uncharacterized protein LOC105848056 [Hydra vulgaris]
LOC130625112	XP_057296168.1	uncharacterized protein LOC130625112 [Hydractinia symbiolongicarpus]	XP_029181528.1	39.3	3.64e-60	XP_029181528.1 uncharacterized protein LOC114949285 [Acropora millepora]
LOC130625112	XP_057296168.1	uncharacterized protein LOC130625112 [Hydractinia symbiolongicarpus]	HAO14805.1	47.4	3.4e-58	HAO14805.1 hypothetical protein [Tenacibaculum sp.]
LOC130625112	XP_057296168.1	uncharacterized protein LOC130625112 [Hydractinia symbiolongicarpus]	EDO30019.1	38.2	3.04e-49	EDO30019.1 predicted protein [Nematostella vectensis]
LOC130625112	XP_057296168.1	uncharacterized protein LOC130625112 [Hydractinia symbiolongicarpus]	XP_029213643.1	36.9	5.49e-43	XP_029213643.1 uncharacterized protein LOC114977172 [Acropora millepora]
LOC130625112	XP_057296168.1	uncharacterized protein LOC130625112 [Hydractinia symbiolongicarpus]	XP_024136829.1	32.7	4.39e-38	XP_024136829.1 uncharacterized protein LOC112151929, partial [Oryzias melastigma]
LOC130625112	XP_057296168.1	uncharacterized protein LOC130625112 [Hydractinia symbiolongicarpus]	HAO14806.1	46.8	1.23e-35	HAO14806.1 hypothetical protein [Tenacibaculum sp.]
LOC130625112	XP_057296168.1	uncharacterized protein LOC130625112 [Hydractinia symbiolongicarpus]	XP_015822834.1	32.9	1.6e-34	XP_015822834.1 PREDICTED: uncharacterized protein LOC107390551 [Nothobranchius furzeri]
LOC130625112	XP_057296168.1	uncharacterized protein LOC130625112 [Hydractinia symbiolongicarpus]	ROL46144.1	29.8	3.18e-33	ROL46144.1 putative RNA-directed DNA polymerase from transposon X-element [Anabarilius grahami]
LOC130625112	XP_057296168.1	uncharacterized protein LOC130625112 [Hydractinia symbiolongicarpus]	XP_024116978.1	36.5	5.15e-32	XP_024116978.1 uncharacterized protein LOC112138628 [Oryzias melastigma]
LOC130625112	XP_057296168.1	uncharacterized protein LOC130625112 [Hydractinia symbiolongicarpus]	XP_031571341.1	35.3	7.16e-32	XP_031571341.1 uncharacterized protein LOC116305543 [Actinia tenebrosa]
LOC130625112	XP_057296168.1	uncharacterized protein LOC130625112 [Hydractinia symbiolongicarpus]	ELU08793.1	33.6	2.79e-31	ELU08793.1 hypothetical protein CAPTEDRAFT_204672 [Capitella teleta]
LOC130625112	XP_057296168.1	uncharacterized protein LOC130625112 [Hydractinia symbiolongicarpus]	XP_015779665.1	37.7	1.86e-30	XP_015779665.1 PREDICTED: RNA-directed DNA polymerase from mobile element jockey-like [Acropora digitifera]
LOC130625112	XP_057296168.1	uncharacterized protein LOC130625112 [Hydractinia symbiolongicarpus]	XP_033101098.1	41.3	2.57e-28	XP_033101098.1 uncharacterized protein LOC117104384, partial [Anneissia japonica]
LOC130625112	XP_057296168.1	uncharacterized protein LOC130625112 [Hydractinia symbiolongicarpus]	HBI40644.1	39.8	3.14e-28	HBI40644.1 hypothetical protein [Tenacibaculum sp.]
LOC130625112	XP_057296168.1	uncharacterized protein LOC130625112 [Hydractinia symbiolongicarpus]	RUA05525.1	34.8	8.12e-28	RUA05525.1 hypothetical protein DSY43_04445 [Gammaproteobacteria bacterium]
LOC130625112	XP_057296168.1	uncharacterized protein LOC130625112 [Hydractinia symbiolongicarpus]	XP_025755964.1	37.7	1.59e-27	XP_025755964.1 uncharacterized protein LOC102079115 isoform X1 [Oreochromis niloticus]
LOC130625112	XP_057296168.1	uncharacterized protein LOC130625112 [Hydractinia symbiolongicarpus]	WP_202764094.1	26.8	5.25e-27	WP_202764094.1 hypothetical protein [Bathymodiolus brooksi thiotrophic gill symbiont]
LOC130625112	XP_057296168.1	uncharacterized protein LOC130625112 [Hydractinia symbiolongicarpus]	WP_180337583.1	26.8	5.25e-27	WP_180337583.1 hypothetical protein [Bathymodiolus brooksi thiotrophic gill symbiont]
LOC130625112	XP_057296168.1	uncharacterized protein LOC130625112 [Hydractinia symbiolongicarpus]	SHE22118.1	26.8	5.27e-27	SHE22118.1 hypothetical protein BBROOKSOX_76 [Bathymodiolus brooksi thiotrophic gill symbiont]
LOC130625112	XP_057296168.1	uncharacterized protein LOC130625112 [Hydractinia symbiolongicarpus]	CAB9541384.1	26.8	5.31e-27	CAB9541384.1 hypothetical protein BROOK1789B_1868, partial [Bathymodiolus brooksi thiotrophic gill symbiont]
LOC130625112	XP_057296168.1	uncharacterized protein LOC130625112 [Hydractinia symbiolongicarpus]	XP_031556954.1	30.5	3.7e-26	XP_031556954.1 uncharacterized protein LOC116293638 [Actinia tenebrosa]
LOC130625112	XP_057296168.1	uncharacterized protein LOC130625112 [Hydractinia symbiolongicarpus]	ELU12238.1	30.5	1.18e-25	ELU12238.1 hypothetical protein CAPTEDRAFT_199780 [Capitella teleta]
LOC130625113	XP_057296169.1	G-protein coupled receptor family C group 6 member A-like [Hydractinia symbiolongicarpus]	XP_028404934.1	30.1	1.1e-27	XP_028404934.1 extracellular calcium-sensing receptor-like [Dendronephthya gigantea]
LOC130625113	XP_057296169.1	G-protein coupled receptor family C group 6 member A-like [Hydractinia symbiolongicarpus]	XP_020623770.1	28	4.88e-27	XP_020623770.1 extracellular calcium-sensing receptor-like, partial [Orbicella faveolata]
LOC130625113	XP_057296169.1	G-protein coupled receptor family C group 6 member A-like [Hydractinia symbiolongicarpus]	XP_020910818.1	25	1.06e-25	XP_020910818.1 extracellular calcium-sensing receptor [Exaiptasia diaphana]
LOC130625113	XP_057296169.1	G-protein coupled receptor family C group 6 member A-like [Hydractinia symbiolongicarpus]	XP_020898792.1	21.8	2.5e-25	XP_020898792.1 extracellular calcium-sensing receptor-like [Exaiptasia diaphana]
LOC130625113	XP_057296169.1	G-protein coupled receptor family C group 6 member A-like [Hydractinia symbiolongicarpus]	XP_022782876.1	27.5	7.16e-25	XP_022782876.1 extracellular calcium-sensing receptor-like [Stylophora pistillata]
LOC130625113	XP_057296169.1	G-protein coupled receptor family C group 6 member A-like [Hydractinia symbiolongicarpus]	PFX30290.1	27.5	7.17e-25	PFX30290.1 Extracellular calcium-sensing receptor [Stylophora pistillata]
LOC130625113	XP_057296169.1	G-protein coupled receptor family C group 6 member A-like [Hydractinia symbiolongicarpus]	XP_012559955.1	22.3	4.35e-24	XP_012559955.1 PREDICTED: extracellular calcium-sensing receptor-like [Hydra vulgaris]
LOC130625113	XP_057296169.1	G-protein coupled receptor family C group 6 member A-like [Hydractinia symbiolongicarpus]	XP_027040741.1	28	4.96e-24	XP_027040741.1 extracellular calcium-sensing receptor-like [Pocillopora damicornis]
LOC130625113	XP_057296169.1	G-protein coupled receptor family C group 6 member A-like [Hydractinia symbiolongicarpus]	XP_015770685.1	28.6	6.59e-24	XP_015770685.1 PREDICTED: extracellular calcium-sensing receptor-like [Acropora digitifera]
LOC130625113	XP_057296169.1	G-protein coupled receptor family C group 6 member A-like [Hydractinia symbiolongicarpus]	XP_021077014.1	22	1.77e-23	XP_021077014.1 vomeronasal type-2 receptor 116-like [Mus pahari]
LOC130625113	XP_057296169.1	G-protein coupled receptor family C group 6 member A-like [Hydractinia symbiolongicarpus]	XP_029196574.1	28.3	2.63e-23	XP_029196574.1 extracellular calcium-sensing receptor-like [Acropora millepora]
LOC130625113	XP_057296169.1	G-protein coupled receptor family C group 6 member A-like [Hydractinia symbiolongicarpus]	XP_018104490.1	26.5	3.82e-23	XP_018104490.1 PREDICTED: extracellular calcium-sensing receptor-like [Xenopus laevis]
LOC130625113	XP_057296169.1	G-protein coupled receptor family C group 6 member A-like [Hydractinia symbiolongicarpus]	XP_001635217.1	21.9	6.96e-23	XP_001635217.1 extracellular calcium-sensing receptor [Nematostella vectensis]
LOC130625113	XP_057296169.1	G-protein coupled receptor family C group 6 member A-like [Hydractinia symbiolongicarpus]	XP_001634755.2	22.9	9.25e-23	XP_001634755.2 extracellular calcium-sensing receptor [Nematostella vectensis]
LOC130625113	XP_057296169.1	G-protein coupled receptor family C group 6 member A-like [Hydractinia symbiolongicarpus]	XP_021005144.1	22.3	2e-22	XP_021005144.1 vomeronasal type-2 receptor 116-like [Mus caroli]
LOC130625113	XP_057296169.1	G-protein coupled receptor family C group 6 member A-like [Hydractinia symbiolongicarpus]	XP_031752289.1	25.9	4.58e-22	XP_031752289.1 extracellular calcium-sensing receptor [Xenopus tropicalis]
LOC130625113	XP_057296169.1	G-protein coupled receptor family C group 6 member A-like [Hydractinia symbiolongicarpus]	XP_040278791.1	28.1	5.94e-22	XP_040278791.1 extracellular calcium-sensing receptor [Bufo bufo]
LOC130625113	XP_057296169.1	G-protein coupled receptor family C group 6 member A-like [Hydractinia symbiolongicarpus]	XP_026144009.1	27.8	8.48e-22	XP_026144009.1 extracellular calcium-sensing receptor-like [Carassius auratus]
LOC130625113	XP_057296169.1	G-protein coupled receptor family C group 6 member A-like [Hydractinia symbiolongicarpus]	EDL38009.1	21.7	1.2e-21	EDL38009.1 mCG22452 [Mus musculus]
LOC130625113	XP_057296169.1	G-protein coupled receptor family C group 6 member A-like [Hydractinia symbiolongicarpus]	XP_040195094.1	27.4	1.39e-21	XP_040195094.1 extracellular calcium-sensing receptor [Rana temporaria]
LOC130625113	XP_057296169.1	G-protein coupled receptor family C group 6 member A-like [Hydractinia symbiolongicarpus]	NP_001356161.1	21.7	1.5e-21	NP_001356161.1 vomeronasal receptor Vmn2r105 [Mus musculus]
LOC130625113	XP_057296169.1	G-protein coupled receptor family C group 6 member A-like [Hydractinia symbiolongicarpus]	XP_020899905.1	28.4	1.65e-21	XP_020899905.1 extracellular calcium-sensing receptor [Exaiptasia diaphana]
LOC130625113	XP_057296169.1	G-protein coupled receptor family C group 6 member A-like [Hydractinia symbiolongicarpus]	XP_035685743.1	28.3	2.65e-21	XP_035685743.1 extracellular calcium-sensing receptor-like [Branchiostoma floridae]
LOC130625113	XP_057296169.1	G-protein coupled receptor family C group 6 member A-like [Hydractinia symbiolongicarpus]	XP_020910784.1	24.8	5.27e-21	XP_020910784.1 extracellular calcium-sensing receptor [Exaiptasia diaphana]
LOC130625113	XP_057296169.1	G-protein coupled receptor family C group 6 member A-like [Hydractinia symbiolongicarpus]	KXJ28490.1	24.8	5.39e-21	KXJ28490.1 Extracellular calcium-sensing receptor [Exaiptasia diaphana]
LOC130625114	XP_057296170.1	uncharacterized protein LOC130625114 [Hydractinia symbiolongicarpus]	XP_021957892.1	22.9	4.46e-07	XP_021957892.1 uncharacterized protein LOC110853854 [Folsomia candida]
LOC130625114	XP_057296170.1	uncharacterized protein LOC130625114 [Hydractinia symbiolongicarpus]	RZC37645.1	24.3	9.59e-07	RZC37645.1 EcKinase domain containing protein [Asbolus verrucosus]
LOC130625114	XP_057296170.1	uncharacterized protein LOC130625114 [Hydractinia symbiolongicarpus]	XP_001357104.3	24.8	3.11e-06	XP_001357104.3 uncharacterized protein LOC4817753 isoform X1 [Drosophila pseudoobscura]
LOC130625114	XP_057296170.1	uncharacterized protein LOC130625114 [Hydractinia symbiolongicarpus]	XP_021704849.1	23.7	3.16e-06	XP_021704849.1 uncharacterized protein LOC110677773 [Aedes aegypti]
LOC130625114	XP_057296170.1	uncharacterized protein LOC130625114 [Hydractinia symbiolongicarpus]	XP_002020945.2	24.8	4.14e-06	XP_002020945.2 uncharacterized protein LOC6595597 isoform X1 [Drosophila persimilis]
LOC130625114	XP_057296170.1	uncharacterized protein LOC130625114 [Hydractinia symbiolongicarpus]	EAT33279.1	23.7	4.69e-06	EAT33279.1 AAEL014436-PA, partial [Aedes aegypti]
LOC130625114	XP_057296170.1	uncharacterized protein LOC130625114 [Hydractinia symbiolongicarpus]	EAT33280.1	23.7	4.78e-06	EAT33280.1 AAEL014434-PA [Aedes aegypti]
LOC130625114	XP_057296170.1	uncharacterized protein LOC130625114 [Hydractinia symbiolongicarpus]	EDW39938.1	25.1	6.83e-06	EDW39938.1 GL16516 [Drosophila persimilis]
LOC130625114	XP_057296170.1	uncharacterized protein LOC130625114 [Hydractinia symbiolongicarpus]	KOB77867.1	24.6	1.32e-05	KOB77867.1 putative Juvenile hormone-inducible protein [Operophtera brumata]
LOC130625114	XP_057296170.1	uncharacterized protein LOC130625114 [Hydractinia symbiolongicarpus]	XP_017151699.1	24.4	1.73e-05	XP_017151699.1 uncharacterized protein LOC108161844 [Drosophila miranda]
LOC130625114	XP_057296170.1	uncharacterized protein LOC130625114 [Hydractinia symbiolongicarpus]	XP_034668393.1	25.5	1.73e-05	XP_034668393.1 uncharacterized protein LOC117901663 [Drosophila subobscura]
LOC130625114	XP_057296170.1	uncharacterized protein LOC130625114 [Hydractinia symbiolongicarpus]	XP_031633861.1	23.1	2.4e-05	XP_031633861.1 uncharacterized protein LOC116347425 [Contarinia nasturtii]
LOC130625114	XP_057296170.1	uncharacterized protein LOC130625114 [Hydractinia symbiolongicarpus]	XP_002087381.3	24.4	0.000225	XP_002087381.3 uncharacterized protein LOC6526259 [Drosophila yakuba]
LOC130625114	XP_057296170.1	uncharacterized protein LOC130625114 [Hydractinia symbiolongicarpus]	XP_039479303.1	24.4	0.000225	XP_039479303.1 uncharacterized protein LOC120443926 [Drosophila santomea]
LOC130625114	XP_057296170.1	uncharacterized protein LOC130625114 [Hydractinia symbiolongicarpus]	EDW87093.2	24.4	0.000243	EDW87093.2 uncharacterized protein Dyak_GE16416 [Drosophila yakuba]
LOC130625114	XP_057296170.1	uncharacterized protein LOC130625114 [Hydractinia symbiolongicarpus]	XP_037922343.1	23.1	0.000535	XP_037922343.1 uncharacterized protein LOC119658742 [Hermetia illucens]
LOC130625114	XP_057296170.1	uncharacterized protein LOC130625114 [Hydractinia symbiolongicarpus]	XP_017029573.1	35.2	0.000704	XP_017029573.1 PREDICTED: uncharacterized protein LOC108079681 [Drosophila kikkawai]
LOC130625114	XP_057296170.1	uncharacterized protein LOC130625114 [Hydractinia symbiolongicarpus]	XP_002066654.2	33	0.000705	XP_002066654.2 uncharacterized protein LOC6644254 [Drosophila willistoni]
LOC130625114	XP_057296170.1	uncharacterized protein LOC130625114 [Hydractinia symbiolongicarpus]	CAD7091890.1	23.1	0.000753	CAD7091890.1 unnamed protein product [Hermetia illucens]
LOC130625114	XP_057296170.1	uncharacterized protein LOC130625114 [Hydractinia symbiolongicarpus]	XP_037922353.1	24.5	0.00093	XP_037922353.1 uncharacterized protein LOC119658747 [Hermetia illucens]
LOC130625114	XP_057296170.1	uncharacterized protein LOC130625114 [Hydractinia symbiolongicarpus]	XP_017126455.1	28.2	0.000935	XP_017126455.1 PREDICTED: uncharacterized protein LOC108145501 [Drosophila elegans]
LOC130625115	XP_057296171.1	uncharacterized protein LOC130625115 [Hydractinia symbiolongicarpus]	XP_012562439.1	51.1	4.68e-148	XP_012562439.1 PREDICTED: uncharacterized protein LOC105847414 [Hydra vulgaris]
LOC130625115	XP_057296171.1	uncharacterized protein LOC130625115 [Hydractinia symbiolongicarpus]	XP_015770446.1	39.5	8.7e-113	XP_015770446.1 PREDICTED: uncharacterized protein LOC107348877 [Acropora digitifera]
LOC130625115	XP_057296171.1	uncharacterized protein LOC130625115 [Hydractinia symbiolongicarpus]	XP_033626582.1	39.1	8.6e-112	XP_033626582.1 uncharacterized protein LOC117289545 [Asterias rubens]
LOC130625115	XP_057296171.1	uncharacterized protein LOC130625115 [Hydractinia symbiolongicarpus]	XP_029198648.1	39.3	9.78e-112	XP_029198648.1 uncharacterized protein LOC114963595 [Acropora millepora]
LOC130625115	XP_057296171.1	uncharacterized protein LOC130625115 [Hydractinia symbiolongicarpus]	XP_033644777.1	39.5	6.16e-109	XP_033644777.1 uncharacterized protein LOC117304428 [Asterias rubens]
LOC130625115	XP_057296171.1	uncharacterized protein LOC130625115 [Hydractinia symbiolongicarpus]	KXJ09283.1	36.6	2.24e-106	KXJ09283.1 hypothetical protein AC249_AIPGENE8771 [Exaiptasia diaphana]
LOC130625115	XP_057296171.1	uncharacterized protein LOC130625115 [Hydractinia symbiolongicarpus]	XP_029210340.1	37.8	2.83e-101	XP_029210340.1 uncharacterized protein LOC114974192 [Acropora millepora]
LOC130625115	XP_057296171.1	uncharacterized protein LOC130625115 [Hydractinia symbiolongicarpus]	XP_020917026.1	38	1.52e-99	XP_020917026.1 uncharacterized protein LOC110254386 [Exaiptasia diaphana]
LOC130625115	XP_057296171.1	uncharacterized protein LOC130625115 [Hydractinia symbiolongicarpus]	XP_020909445.1	37.4	2.93e-99	XP_020909445.1 uncharacterized protein LOC110247359 [Exaiptasia diaphana]
LOC130625115	XP_057296171.1	uncharacterized protein LOC130625115 [Hydractinia symbiolongicarpus]	XP_015769996.1	38.2	5.04e-99	XP_015769996.1 PREDICTED: uncharacterized protein LOC107348470 [Acropora digitifera]
LOC130625115	XP_057296171.1	uncharacterized protein LOC130625115 [Hydractinia symbiolongicarpus]	XP_022782695.1	38.4	3.87e-98	XP_022782695.1 uncharacterized protein LOC111323575 [Stylophora pistillata]
LOC130625115	XP_057296171.1	uncharacterized protein LOC130625115 [Hydractinia symbiolongicarpus]	KXJ06406.1	38	1.01e-97	KXJ06406.1 THAP domain-containing protein 6 [Exaiptasia diaphana]
LOC130625115	XP_057296171.1	uncharacterized protein LOC130625115 [Hydractinia symbiolongicarpus]	XP_028515323.1	37.8	7.62e-97	XP_028515323.1 uncharacterized protein LOC110240544 [Exaiptasia diaphana]
LOC130625115	XP_057296171.1	uncharacterized protein LOC130625115 [Hydractinia symbiolongicarpus]	XP_022784269.1	36	7.07e-96	XP_022784269.1 uncharacterized protein LOC111324863 [Stylophora pistillata]
LOC130625115	XP_057296171.1	uncharacterized protein LOC130625115 [Hydractinia symbiolongicarpus]	XP_022798322.1	36	7.07e-96	XP_022798322.1 uncharacterized protein LOC111336484 [Stylophora pistillata]
LOC130625115	XP_057296171.1	uncharacterized protein LOC130625115 [Hydractinia symbiolongicarpus]	XP_020913947.1	35.4	8.76e-93	XP_020913947.1 uncharacterized protein LOC110251564 [Exaiptasia diaphana]
LOC130625115	XP_057296171.1	uncharacterized protein LOC130625115 [Hydractinia symbiolongicarpus]	XP_029184170.1	36	4.55e-92	XP_029184170.1 uncharacterized protein LOC114952338 [Acropora millepora]
LOC130625115	XP_057296171.1	uncharacterized protein LOC130625115 [Hydractinia symbiolongicarpus]	XP_028514969.1	37.6	1.67e-90	XP_028514969.1 uncharacterized protein LOC110239462 [Exaiptasia diaphana]
LOC130625115	XP_057296171.1	uncharacterized protein LOC130625115 [Hydractinia symbiolongicarpus]	XP_022800734.1	35.8	3.5e-90	XP_022800734.1 uncharacterized protein LOC111338481 [Stylophora pistillata]
LOC130625115	XP_057296171.1	uncharacterized protein LOC130625115 [Hydractinia symbiolongicarpus]	PFX19223.1	35.8	4.63e-90	PFX19223.1 THAP domain-containing protein 6 [Stylophora pistillata]
LOC130625115	XP_057296171.1	uncharacterized protein LOC130625115 [Hydractinia symbiolongicarpus]	XP_029183478.1	35	5.2e-90	XP_029183478.1 uncharacterized protein LOC114951455 [Acropora millepora]
LOC130625115	XP_057296171.1	uncharacterized protein LOC130625115 [Hydractinia symbiolongicarpus]	PFX20745.1	35.8	7.53e-90	PFX20745.1 THAP domain-containing protein 1 [Stylophora pistillata]
LOC130625115	XP_057296171.1	uncharacterized protein LOC130625115 [Hydractinia symbiolongicarpus]	PFX30043.1	36.9	1.89e-89	PFX30043.1 THAP domain-containing protein 6 [Stylophora pistillata]
LOC130625115	XP_057296171.1	uncharacterized protein LOC130625115 [Hydractinia symbiolongicarpus]	XP_020896036.1	36.2	9.11e-89	XP_020896036.1 uncharacterized protein LOC110234968 [Exaiptasia diaphana]
LOC130625115	XP_057296171.1	uncharacterized protein LOC130625115 [Hydractinia symbiolongicarpus]	XP_015748015.1	45.6	1.15e-88	XP_015748015.1 PREDICTED: uncharacterized protein LOC107327786 [Acropora digitifera]
LOC130625116	XP_057296172.1	putative ATP-dependent DNA helicase Q1 [Hydractinia symbiolongicarpus]	XP_030193404.1	39.4	1.43e-26	XP_030193404.1 putative ATP-dependent DNA helicase Q1 isoform X2 [Gadus morhua]
LOC130625116	XP_057296172.1	putative ATP-dependent DNA helicase Q1 [Hydractinia symbiolongicarpus]	KAF7222949.1	44	1.86e-26	KAF7222949.1 putative ATP-dependent DNA helicase Q1 [Nothobranchius furzeri]
LOC130625116	XP_057296172.1	putative ATP-dependent DNA helicase Q1 [Hydractinia symbiolongicarpus]	XP_015812890.1	44	2.55e-26	XP_015812890.1 PREDICTED: putative ATP-dependent DNA helicase Q1 [Nothobranchius furzeri]
LOC130625116	XP_057296172.1	putative ATP-dependent DNA helicase Q1 [Hydractinia symbiolongicarpus]	XP_030193403.1	39.4	3.12e-26	XP_030193403.1 putative ATP-dependent DNA helicase Q1 isoform X1 [Gadus morhua]
LOC130625116	XP_057296172.1	putative ATP-dependent DNA helicase Q1 [Hydractinia symbiolongicarpus]	XP_019627731.1	44.4	4.35e-25	XP_019627731.1 PREDICTED: uncharacterized protein LOC109472402 [Branchiostoma belcheri]
LOC130625116	XP_057296172.1	putative ATP-dependent DNA helicase Q1 [Hydractinia symbiolongicarpus]	XP_039660315.1	39.6	1.78e-24	XP_039660315.1 ATP-dependent DNA helicase Q1-like [Perca fluviatilis]
LOC130625116	XP_057296172.1	putative ATP-dependent DNA helicase Q1 [Hydractinia symbiolongicarpus]	KAF7199425.1	41.1	2.64e-24	KAF7199425.1 ATP-dependent DNA helicase Q1-like [Nothobranchius furzeri]
LOC130625116	XP_057296172.1	putative ATP-dependent DNA helicase Q1 [Hydractinia symbiolongicarpus]	XP_015797640.1	41.1	2.64e-24	XP_015797640.1 PREDICTED: ATP-dependent DNA helicase Q1-like [Nothobranchius furzeri]
LOC130625116	XP_057296172.1	putative ATP-dependent DNA helicase Q1 [Hydractinia symbiolongicarpus]	XP_019624895.1	36.7	8.54e-23	XP_019624895.1 PREDICTED: ATP-dependent DNA helicase RecQ-like isoform X2 [Branchiostoma belcheri]
LOC130625116	XP_057296172.1	putative ATP-dependent DNA helicase Q1 [Hydractinia symbiolongicarpus]	XP_035658335.1	36.3	3.18e-22	XP_035658335.1 probable ATP-dependent DNA helicase RecS [Branchiostoma floridae]
LOC130625116	XP_057296172.1	putative ATP-dependent DNA helicase Q1 [Hydractinia symbiolongicarpus]	XP_019644099.1	39.1	8.53e-22	XP_019644099.1 PREDICTED: uncharacterized protein LOC109485106 isoform X2 [Branchiostoma belcheri]
LOC130625116	XP_057296172.1	putative ATP-dependent DNA helicase Q1 [Hydractinia symbiolongicarpus]	XP_019624894.1	36.7	2.19e-21	XP_019624894.1 PREDICTED: ATP-dependent DNA helicase Q-like SIM isoform X1 [Branchiostoma belcheri]
LOC130625116	XP_057296172.1	putative ATP-dependent DNA helicase Q1 [Hydractinia symbiolongicarpus]	XP_019632653.1	40.7	1.89e-20	XP_019632653.1 PREDICTED: putative ATP-dependent DNA helicase Q1 [Branchiostoma belcheri]
LOC130625116	XP_057296172.1	putative ATP-dependent DNA helicase Q1 [Hydractinia symbiolongicarpus]	XP_022063313.1	42.3	4.76e-20	XP_022063313.1 uncharacterized protein LOC110960394 [Acanthochromis polyacanthus]
LOC130625116	XP_057296172.1	putative ATP-dependent DNA helicase Q1 [Hydractinia symbiolongicarpus]	XP_019644098.1	38.2	4.85e-20	XP_019644098.1 PREDICTED: uncharacterized protein LOC109485106 isoform X1 [Branchiostoma belcheri]
LOC130625116	XP_057296172.1	putative ATP-dependent DNA helicase Q1 [Hydractinia symbiolongicarpus]	XP_035679120.1	38.9	8.94e-20	XP_035679120.1 Bloom syndrome protein-like [Branchiostoma floridae]
LOC130625116	XP_057296172.1	putative ATP-dependent DNA helicase Q1 [Hydractinia symbiolongicarpus]	PIK44607.1	34.6	1.1e-19	PIK44607.1 hypothetical protein BSL78_18528 [Apostichopus japonicus]
LOC130625116	XP_057296172.1	putative ATP-dependent DNA helicase Q1 [Hydractinia symbiolongicarpus]	XP_035688826.1	37.5	7.72e-19	XP_035688826.1 putative ATP-dependent DNA helicase Q1 [Branchiostoma floridae]
LOC130625116	XP_057296172.1	putative ATP-dependent DNA helicase Q1 [Hydractinia symbiolongicarpus]	XP_002739720.2	37.5	9.85e-19	XP_002739720.2 PREDICTED: ATP-dependent DNA helicase Q-like SIM-like [Saccoglossus kowalevskii]
LOC130625116	XP_057296172.1	putative ATP-dependent DNA helicase Q1 [Hydractinia symbiolongicarpus]	ROL28095.1	41.8	2.5e-18	ROL28095.1 ATP-dependent DNA helicase Q-like 3 [Anabarilius grahami]
LOC130625116	XP_057296172.1	putative ATP-dependent DNA helicase Q1 [Hydractinia symbiolongicarpus]	XP_022791375.1	36.6	6.93e-18	XP_022791375.1 mediator of RNA polymerase II transcription subunit 34-like isoform X1 [Stylophora pistillata]
LOC130625116	XP_057296172.1	putative ATP-dependent DNA helicase Q1 [Hydractinia symbiolongicarpus]	PFX25155.1	36.6	7.05e-18	PFX25155.1 Mediator of RNA polymerase II transcription subunit 34 [Stylophora pistillata]
LOC130625116	XP_057296172.1	putative ATP-dependent DNA helicase Q1 [Hydractinia symbiolongicarpus]	VDI52666.1	35.3	7.93e-18	VDI52666.1 Hypothetical predicted protein [Mytilus galloprovincialis]
LOC130625116	XP_057296172.1	putative ATP-dependent DNA helicase Q1 [Hydractinia symbiolongicarpus]	ROK23451.1	40.7	1.02e-17	ROK23451.1 ATP-dependent DNA helicase Q-like 3 [Anabarilius grahami]
LOC130625116	XP_057296172.1	putative ATP-dependent DNA helicase Q1 [Hydractinia symbiolongicarpus]	XP_022794673.1	35.2	1.26e-17	XP_022794673.1 uncharacterized protein LOC111333389 isoform X1 [Stylophora pistillata]
LOC130625117	XP_057296173.1	uncharacterized protein LOC130625117 [Hydractinia symbiolongicarpus]	XP_012555623.1	43.7	0	XP_012555623.1 PREDICTED: uncharacterized protein LOC100197852 [Hydra vulgaris]
LOC130625117	XP_057296173.1	uncharacterized protein LOC130625117 [Hydractinia symbiolongicarpus]	XP_028403430.1	40	0	XP_028403430.1 uncharacterized protein LOC114526129 [Dendronephthya gigantea]
LOC130625117	XP_057296173.1	uncharacterized protein LOC130625117 [Hydractinia symbiolongicarpus]	XP_029205295.1	36.9	0	XP_029205295.1 uncharacterized protein LOC114969156 [Acropora millepora]
LOC130625117	XP_057296173.1	uncharacterized protein LOC130625117 [Hydractinia symbiolongicarpus]	XP_015771483.1	36.6	0	XP_015771483.1 PREDICTED: uncharacterized protein LOC107349811 [Acropora digitifera]
LOC130625117	XP_057296173.1	uncharacterized protein LOC130625117 [Hydractinia symbiolongicarpus]	XP_029183516.1	36.4	3.16e-301	XP_029183516.1 uncharacterized protein LOC114951497 [Acropora millepora]
LOC130625117	XP_057296173.1	uncharacterized protein LOC130625117 [Hydractinia symbiolongicarpus]	XP_028418295.1	36.5	2.46e-296	XP_028418295.1 uncharacterized protein LOC114543565 [Dendronephthya gigantea]
LOC130625117	XP_057296173.1	uncharacterized protein LOC130625117 [Hydractinia symbiolongicarpus]	XP_028397211.1	34.9	4.75e-294	XP_028397211.1 uncharacterized protein LOC114521021 [Dendronephthya gigantea]
LOC130625117	XP_057296173.1	uncharacterized protein LOC130625117 [Hydractinia symbiolongicarpus]	XP_029181738.1	34.6	6.22e-285	XP_029181738.1 uncharacterized protein LOC114949530 [Acropora millepora]
LOC130625117	XP_057296173.1	uncharacterized protein LOC130625117 [Hydractinia symbiolongicarpus]	XP_029181578.1	34.2	4.39e-282	XP_029181578.1 uncharacterized protein LOC114949346 [Acropora millepora]
LOC130625117	XP_057296173.1	uncharacterized protein LOC130625117 [Hydractinia symbiolongicarpus]	XP_029208499.1	35.7	2.19e-280	XP_029208499.1 uncharacterized protein LOC114972132 [Acropora millepora]
LOC130625117	XP_057296173.1	uncharacterized protein LOC130625117 [Hydractinia symbiolongicarpus]	MAA77684.1	34.3	2.65e-265	MAA77684.1 hypothetical protein [Deltaproteobacteria bacterium]
LOC130625117	XP_057296173.1	uncharacterized protein LOC130625117 [Hydractinia symbiolongicarpus]	XP_027053335.1	36	3.78e-263	XP_027053335.1 uncharacterized protein LOC113680502 [Pocillopora damicornis]
LOC130625117	XP_057296173.1	uncharacterized protein LOC130625117 [Hydractinia symbiolongicarpus]	KXJ12067.1	34	4.86e-260	KXJ12067.1 hypothetical protein AC249_AIPGENE28766 [Exaiptasia diaphana]
LOC130625117	XP_057296173.1	uncharacterized protein LOC130625117 [Hydractinia symbiolongicarpus]	XP_015750215.1	33.5	4.05e-258	XP_015750215.1 PREDICTED: uncharacterized protein LOC107330089 [Acropora digitifera]
LOC130625117	XP_057296173.1	uncharacterized protein LOC130625117 [Hydractinia symbiolongicarpus]	XP_029179802.1	35.1	4.56e-257	XP_029179802.1 uncharacterized protein LOC114947309 [Acropora millepora]
LOC130625117	XP_057296173.1	uncharacterized protein LOC130625117 [Hydractinia symbiolongicarpus]	XP_029208169.1	33.9	4.38e-249	XP_029208169.1 uncharacterized protein LOC114971764 [Acropora millepora]
LOC130625117	XP_057296173.1	uncharacterized protein LOC130625117 [Hydractinia symbiolongicarpus]	XP_026063123.1	33.7	4.01e-248	XP_026063123.1 uncharacterized protein LOC113046525 [Carassius auratus]
LOC130625117	XP_057296173.1	uncharacterized protein LOC130625117 [Hydractinia symbiolongicarpus]	KFM62154.1	34	1.55e-244	KFM62154.1 hypothetical protein X975_06179, partial [Stegodyphus mimosarum]
LOC130625117	XP_057296173.1	uncharacterized protein LOC130625117 [Hydractinia symbiolongicarpus]	XP_003391348.1	36.7	7.4e-244	XP_003391348.1 PREDICTED: uncharacterized protein LOC100639084, partial [Amphimedon queenslandica]
LOC130625117	XP_057296173.1	uncharacterized protein LOC130625117 [Hydractinia symbiolongicarpus]	XP_031550451.1	35.6	9.02e-244	XP_031550451.1 uncharacterized protein LOC116287882 [Actinia tenebrosa]
LOC130625117	XP_057296173.1	uncharacterized protein LOC130625117 [Hydractinia symbiolongicarpus]	XP_028413524.1	35.5	7.98e-241	XP_028413524.1 uncharacterized protein LOC114536361 [Dendronephthya gigantea]
LOC130625117	XP_057296173.1	uncharacterized protein LOC130625117 [Hydractinia symbiolongicarpus]	XP_018968246.1	33.3	1.45e-238	XP_018968246.1 PREDICTED: uncharacterized protein LOC109099165 [Cyprinus carpio]
LOC130625117	XP_057296173.1	uncharacterized protein LOC130625117 [Hydractinia symbiolongicarpus]	XP_039537635.1	32.6	1.25e-237	XP_039537635.1 LOW QUALITY PROTEIN: uncharacterized protein LOC120485906 [Pimephales promelas]
LOC130625117	XP_057296173.1	uncharacterized protein LOC130625117 [Hydractinia symbiolongicarpus]	KXJ06346.1	32.3	1.27e-235	KXJ06346.1 hypothetical protein AC249_AIPGENE17192 [Exaiptasia diaphana]
LOC130625117	XP_057296173.1	uncharacterized protein LOC130625117 [Hydractinia symbiolongicarpus]	XP_037288920.1	32.6	4.46e-235	XP_037288920.1 uncharacterized protein LOC119181781 [Rhipicephalus microplus]
LOC130625119	XP_057296174.1	uncharacterized protein LOC130625119 [Hydractinia symbiolongicarpus]	XP_015761075.1	45.1	0	XP_015761075.1 PREDICTED: uncharacterized protein LOC107340243 [Acropora digitifera]
LOC130625119	XP_057296174.1	uncharacterized protein LOC130625119 [Hydractinia symbiolongicarpus]	XP_034332783.1	38.3	0	XP_034332783.1 uncharacterized protein LOC105345383 [Crassostrea gigas]
LOC130625119	XP_057296174.1	uncharacterized protein LOC130625119 [Hydractinia symbiolongicarpus]	XP_034310286.1	38.2	0	XP_034310286.1 uncharacterized protein LOC105322280 [Crassostrea gigas]
LOC130625119	XP_057296174.1	uncharacterized protein LOC130625119 [Hydractinia symbiolongicarpus]	XP_033730739.1	41.3	0	XP_033730739.1 uncharacterized protein LOC117320186 [Pecten maximus]
LOC130625119	XP_057296174.1	uncharacterized protein LOC130625119 [Hydractinia symbiolongicarpus]	XP_034305580.1	37	0	XP_034305580.1 uncharacterized protein LOC117682352 [Crassostrea gigas]
LOC130625119	XP_057296174.1	uncharacterized protein LOC130625119 [Hydractinia symbiolongicarpus]	XP_034333190.1	37	0	XP_034333190.1 uncharacterized protein LOC105329361 [Crassostrea gigas]
LOC130625119	XP_057296174.1	uncharacterized protein LOC130625119 [Hydractinia symbiolongicarpus]	XP_037773989.1	36.3	0	XP_037773989.1 uncharacterized protein LOC119570239 [Penaeus monodon]
LOC130625119	XP_057296174.1	uncharacterized protein LOC130625119 [Hydractinia symbiolongicarpus]	RUA07230.1	36.4	0	RUA07230.1 hypothetical protein DSY43_00310 [Gammaproteobacteria bacterium]
LOC130625119	XP_057296174.1	uncharacterized protein LOC130625119 [Hydractinia symbiolongicarpus]	XP_020908689.1	36	0	XP_020908689.1 uncharacterized protein LOC110246661 [Exaiptasia diaphana]
LOC130625119	XP_057296174.1	uncharacterized protein LOC130625119 [Hydractinia symbiolongicarpus]	XP_029192493.1	36.4	0	XP_029192493.1 uncharacterized protein LOC114958815 [Acropora millepora]
LOC130625119	XP_057296174.1	uncharacterized protein LOC130625119 [Hydractinia symbiolongicarpus]	KXJ09682.1	36.2	0	KXJ09682.1 Uncharacterized protein K02A2.6 [Exaiptasia diaphana]
LOC130625119	XP_057296174.1	uncharacterized protein LOC130625119 [Hydractinia symbiolongicarpus]	XP_033730738.1	44.2	0	XP_033730738.1 uncharacterized protein LOC117320185 [Pecten maximus]
LOC130625119	XP_057296174.1	uncharacterized protein LOC130625119 [Hydractinia symbiolongicarpus]	XP_034305380.1	42.5	0	XP_034305380.1 uncharacterized protein LOC117680371 [Crassostrea gigas]
LOC130625119	XP_057296174.1	uncharacterized protein LOC130625119 [Hydractinia symbiolongicarpus]	XP_030834598.1	36.2	7.3e-316	XP_030834598.1 uncharacterized protein LOC105441472 [Strongylocentrotus purpuratus]
LOC130625119	XP_057296174.1	uncharacterized protein LOC130625119 [Hydractinia symbiolongicarpus]	XP_030852468.1	36.3	1.9e-313	XP_030852468.1 uncharacterized protein LOC100890440 [Strongylocentrotus purpuratus]
LOC130625119	XP_057296174.1	uncharacterized protein LOC130625119 [Hydractinia symbiolongicarpus]	XP_028417112.1	35.3	5.62e-313	XP_028417112.1 uncharacterized protein LOC114541379 [Dendronephthya gigantea]
LOC130625119	XP_057296174.1	uncharacterized protein LOC130625119 [Hydractinia symbiolongicarpus]	XP_033644368.1	35.4	3.59e-310	XP_033644368.1 uncharacterized protein LOC117304000 [Asterias rubens]
LOC130625119	XP_057296174.1	uncharacterized protein LOC130625119 [Hydractinia symbiolongicarpus]	XP_027216205.1	38	6.54e-310	XP_027216205.1 uncharacterized protein LOC113808899 [Penaeus vannamei]
LOC130625119	XP_057296174.1	uncharacterized protein LOC130625119 [Hydractinia symbiolongicarpus]	XP_033643441.1	35.4	0	XP_033643441.1 uncharacterized protein LOC117303376 [Asterias rubens]
LOC130625119	XP_057296174.1	uncharacterized protein LOC130625119 [Hydractinia symbiolongicarpus]	XP_030840205.1	36	0	XP_030840205.1 uncharacterized protein LOC100889075 [Strongylocentrotus purpuratus]
LOC130625119	XP_057296174.1	uncharacterized protein LOC130625119 [Hydractinia symbiolongicarpus]	XP_030844418.1	35	2.96e-307	XP_030844418.1 uncharacterized protein LOC100891895 [Strongylocentrotus purpuratus]
LOC130625119	XP_057296174.1	uncharacterized protein LOC130625119 [Hydractinia symbiolongicarpus]	XP_003729536.2	34.8	4.16e-307	XP_003729536.2 uncharacterized protein LOC100892110 [Strongylocentrotus purpuratus]
LOC130625119	XP_057296174.1	uncharacterized protein LOC130625119 [Hydractinia symbiolongicarpus]	XP_030828273.1	34.9	4.16e-307	XP_030828273.1 uncharacterized protein LOC115919210 [Strongylocentrotus purpuratus]
LOC130625119	XP_057296174.1	uncharacterized protein LOC130625119 [Hydractinia symbiolongicarpus]	XP_030838938.1	34.8	4.16e-307	XP_030838938.1 uncharacterized protein LOC115917910 [Strongylocentrotus purpuratus]
LOC130625119	XP_057296174.1	uncharacterized protein LOC130625119 [Hydractinia symbiolongicarpus]	XP_030849970.1	34.7	6.93e-305	XP_030849970.1 uncharacterized protein LOC100891966 [Strongylocentrotus purpuratus]
LOC130625120	XP_057296175.1	uncharacterized protein LOC130625120 [Hydractinia symbiolongicarpus]	VDL79799.1	32.4	5.29e-35	VDL79799.1 unnamed protein product [Nippostrongylus brasiliensis]
LOC130625120	XP_057296175.1	uncharacterized protein LOC130625120 [Hydractinia symbiolongicarpus]	EPB74744.1	31.2	1.46e-34	EPB74744.1 hypothetical protein ANCCEY_06169 [Ancylostoma ceylanicum]
LOC130625120	XP_057296175.1	uncharacterized protein LOC130625120 [Hydractinia symbiolongicarpus]	EYC04211.1	31.2	3.5e-34	EYC04211.1 hypothetical protein Y032_0089g2283 [Ancylostoma ceylanicum]
LOC130625120	XP_057296175.1	uncharacterized protein LOC130625120 [Hydractinia symbiolongicarpus]	RCN36610.1	30.9	8.14e-34	RCN36610.1 hypothetical protein ANCCAN_17513 [Ancylostoma caninum]
LOC130625120	XP_057296175.1	uncharacterized protein LOC130625120 [Hydractinia symbiolongicarpus]	KAE9554132.1	29.6	1.3e-33	KAE9554132.1 hypothetical protein FO519_002669 [Halicephalobus sp. NKZ332]
LOC130625120	XP_057296175.1	uncharacterized protein LOC130625120 [Hydractinia symbiolongicarpus]	CAD2186647.1	27.8	2.55e-33	CAD2186647.1 unnamed protein product [Meloidogyne enterolobii]
LOC130625120	XP_057296175.1	uncharacterized protein LOC130625120 [Hydractinia symbiolongicarpus]	KAE9413671.1	29.7	2.6e-33	KAE9413671.1 hypothetical protein Angca_001483 [Angiostrongylus cantonensis]
LOC130625120	XP_057296175.1	uncharacterized protein LOC130625120 [Hydractinia symbiolongicarpus]	CAD5143077.1	28.6	5.84e-33	CAD5143077.1 unnamed protein product [Bursaphelenchus xylophilus]
LOC130625120	XP_057296175.1	uncharacterized protein LOC130625120 [Hydractinia symbiolongicarpus]	KAF7636788.1	29.4	6.58e-33	KAF7636788.1 hypothetical protein Mgra_00003734 [Meloidogyne graminicola]
LOC130625120	XP_057296175.1	uncharacterized protein LOC130625120 [Hydractinia symbiolongicarpus]	KHN77644.1	28.5	1.48e-32	KHN77644.1 hypothetical protein Tcan_15141 [Toxocara canis]
LOC130625120	XP_057296175.1	uncharacterized protein LOC130625120 [Hydractinia symbiolongicarpus]	CAD5227820.1	28.4	2.31e-32	CAD5227820.1 unnamed protein product [Bursaphelenchus okinawaensis]
LOC130625120	XP_057296175.1	uncharacterized protein LOC130625120 [Hydractinia symbiolongicarpus]	VDM60733.1	29.5	2.59e-32	VDM60733.1 unnamed protein product [Angiostrongylus costaricensis]
LOC130625120	XP_057296175.1	uncharacterized protein LOC130625120 [Hydractinia symbiolongicarpus]	CAD5143076.1	29.6	5.79e-32	CAD5143076.1 unnamed protein product [Bursaphelenchus xylophilus]
LOC130625120	XP_057296175.1	uncharacterized protein LOC130625120 [Hydractinia symbiolongicarpus]	CAP34380.2	27	2.21e-31	CAP34380.2 Protein CBG15947 [Caenorhabditis briggsae]
LOC130625120	XP_057296175.1	uncharacterized protein LOC130625120 [Hydractinia symbiolongicarpus]	KHN77732.1	28.3	2.03e-30	KHN77732.1 hypothetical protein Tcan_05709 [Toxocara canis]
LOC130625120	XP_057296175.1	uncharacterized protein LOC130625120 [Hydractinia symbiolongicarpus]	VDO44469.1	32.7	2.52e-30	VDO44469.1 unnamed protein product [Haemonchus placei]
LOC130625120	XP_057296175.1	uncharacterized protein LOC130625120 [Hydractinia symbiolongicarpus]	CAB3400630.1	27.2	2.66e-30	CAB3400630.1 unnamed protein product [Caenorhabditis bovis]
LOC130625120	XP_057296175.1	uncharacterized protein LOC130625120 [Hydractinia symbiolongicarpus]	OZF99699.1	27.9	2.95e-30	OZF99699.1 hypothetical protein FL83_19401, partial [Caenorhabditis latens]
LOC130625120	XP_057296175.1	uncharacterized protein LOC130625120 [Hydractinia symbiolongicarpus]	XP_003106633.1	27.9	2.95e-30	XP_003106633.1 hypothetical protein CRE_16805 [Caenorhabditis remanei]
LOC130625120	XP_057296175.1	uncharacterized protein LOC130625120 [Hydractinia symbiolongicarpus]	KAF1746941.1	27.9	2.95e-30	KAF1746941.1 hypothetical protein GCK72_023399 [Caenorhabditis remanei]
LOC130625120	XP_057296175.1	uncharacterized protein LOC130625120 [Hydractinia symbiolongicarpus]	CDJ88713.1	32.8	3.05e-30	CDJ88713.1 Protein of unknown function DUF273 domain containing protein [Haemonchus contortus]
LOC130625120	XP_057296175.1	uncharacterized protein LOC130625120 [Hydractinia symbiolongicarpus]	KHN79472.1	29.3	3.35e-30	KHN79472.1 hypothetical protein Tcan_04706 [Toxocara canis]
LOC130625120	XP_057296175.1	uncharacterized protein LOC130625120 [Hydractinia symbiolongicarpus]	RCN45897.1	29.1	4.96e-30	RCN45897.1 hypothetical protein ANCCAN_08062 [Ancylostoma caninum]
LOC130625120	XP_057296175.1	uncharacterized protein LOC130625120 [Hydractinia symbiolongicarpus]	CAD2181232.1	28.6	6.65e-30	CAD2181232.1 unnamed protein product [Meloidogyne enterolobii]
LOC130625120	XP_057296175.1	uncharacterized protein LOC130625120 [Hydractinia symbiolongicarpus]	EGT59334.1	27.9	7.95e-30	EGT59334.1 hypothetical protein CAEBREN_03011 [Caenorhabditis brenneri]
LOC130625122	XP_057296176.1	calcium-dependent secretion activator 2-like [Hydractinia symbiolongicarpus]	XP_012554118.1	33.8	1.12e-43	XP_012554118.1 PREDICTED: calcium-dependent secretion activator 1-like [Hydra vulgaris]
LOC130625122	XP_057296176.1	calcium-dependent secretion activator 2-like [Hydractinia symbiolongicarpus]	CAC5409460.1	32	8.83e-41	CAC5409460.1 CADPS [Mytilus coruscus]
LOC130625122	XP_057296176.1	calcium-dependent secretion activator 2-like [Hydractinia symbiolongicarpus]	XP_034306852.1	31.9	1.84e-39	XP_034306852.1 calcium-dependent secretion activator 1 isoform X21 [Crassostrea gigas]
LOC130625122	XP_057296176.1	calcium-dependent secretion activator 2-like [Hydractinia symbiolongicarpus]	XP_034306849.1	31.9	1.84e-39	XP_034306849.1 calcium-dependent secretion activator 1 isoform X18 [Crassostrea gigas]
LOC130625122	XP_057296176.1	calcium-dependent secretion activator 2-like [Hydractinia symbiolongicarpus]	XP_034306851.1	31.9	1.84e-39	XP_034306851.1 calcium-dependent secretion activator 1 isoform X20 [Crassostrea gigas]
LOC130625122	XP_057296176.1	calcium-dependent secretion activator 2-like [Hydractinia symbiolongicarpus]	XP_034306850.1	31.9	1.84e-39	XP_034306850.1 calcium-dependent secretion activator 1 isoform X19 [Crassostrea gigas]
LOC130625122	XP_057296176.1	calcium-dependent secretion activator 2-like [Hydractinia symbiolongicarpus]	XP_034306848.1	31.9	1.84e-39	XP_034306848.1 calcium-dependent secretion activator 1 isoform X17 [Crassostrea gigas]
LOC130625122	XP_057296176.1	calcium-dependent secretion activator 2-like [Hydractinia symbiolongicarpus]	XP_034306847.1	31.9	1.84e-39	XP_034306847.1 calcium-dependent secretion activator 1 isoform X16 [Crassostrea gigas]
LOC130625122	XP_057296176.1	calcium-dependent secretion activator 2-like [Hydractinia symbiolongicarpus]	XP_034306846.1	31.9	1.85e-39	XP_034306846.1 calcium-dependent secretion activator 1 isoform X15 [Crassostrea gigas]
LOC130625122	XP_057296176.1	calcium-dependent secretion activator 2-like [Hydractinia symbiolongicarpus]	XP_034306845.1	31.9	1.85e-39	XP_034306845.1 calcium-dependent secretion activator 1 isoform X14 [Crassostrea gigas]
LOC130625122	XP_057296176.1	calcium-dependent secretion activator 2-like [Hydractinia symbiolongicarpus]	XP_034306844.1	31.9	1.85e-39	XP_034306844.1 calcium-dependent secretion activator 1 isoform X13 [Crassostrea gigas]
LOC130625122	XP_057296176.1	calcium-dependent secretion activator 2-like [Hydractinia symbiolongicarpus]	XP_034306843.1	31.9	1.85e-39	XP_034306843.1 calcium-dependent secretion activator 1 isoform X12 [Crassostrea gigas]
LOC130625122	XP_057296176.1	calcium-dependent secretion activator 2-like [Hydractinia symbiolongicarpus]	XP_034306840.1	31.9	1.85e-39	XP_034306840.1 calcium-dependent secretion activator 1 isoform X10 [Crassostrea gigas]
LOC130625122	XP_057296176.1	calcium-dependent secretion activator 2-like [Hydractinia symbiolongicarpus]	XP_034306841.1	31.9	1.85e-39	XP_034306841.1 calcium-dependent secretion activator 1 isoform X11 [Crassostrea gigas]
LOC130625122	XP_057296176.1	calcium-dependent secretion activator 2-like [Hydractinia symbiolongicarpus]	XP_034306838.1	31.9	1.85e-39	XP_034306838.1 calcium-dependent secretion activator 1 isoform X8 [Crassostrea gigas]
LOC130625122	XP_057296176.1	calcium-dependent secretion activator 2-like [Hydractinia symbiolongicarpus]	XP_034306839.1	31.9	1.85e-39	XP_034306839.1 calcium-dependent secretion activator 1 isoform X9 [Crassostrea gigas]
LOC130625122	XP_057296176.1	calcium-dependent secretion activator 2-like [Hydractinia symbiolongicarpus]	XP_034306837.1	31.9	1.85e-39	XP_034306837.1 calcium-dependent secretion activator 1 isoform X7 [Crassostrea gigas]
LOC130625122	XP_057296176.1	calcium-dependent secretion activator 2-like [Hydractinia symbiolongicarpus]	XP_034306836.1	31.9	1.85e-39	XP_034306836.1 calcium-dependent secretion activator 1 isoform X6 [Crassostrea gigas]
LOC130625122	XP_057296176.1	calcium-dependent secretion activator 2-like [Hydractinia symbiolongicarpus]	XP_034306835.1	31.9	1.85e-39	XP_034306835.1 calcium-dependent secretion activator 1 isoform X5 [Crassostrea gigas]
LOC130625122	XP_057296176.1	calcium-dependent secretion activator 2-like [Hydractinia symbiolongicarpus]	XP_034306834.1	31.9	1.85e-39	XP_034306834.1 calcium-dependent secretion activator 1 isoform X4 [Crassostrea gigas]
LOC130625122	XP_057296176.1	calcium-dependent secretion activator 2-like [Hydractinia symbiolongicarpus]	XP_034306833.1	31.9	1.85e-39	XP_034306833.1 calcium-dependent secretion activator 1 isoform X3 [Crassostrea gigas]
LOC130625122	XP_057296176.1	calcium-dependent secretion activator 2-like [Hydractinia symbiolongicarpus]	XP_034306832.1	31.9	1.85e-39	XP_034306832.1 calcium-dependent secretion activator 1 isoform X2 [Crassostrea gigas]
LOC130625122	XP_057296176.1	calcium-dependent secretion activator 2-like [Hydractinia symbiolongicarpus]	XP_034306830.1	31.9	1.85e-39	XP_034306830.1 calcium-dependent secretion activator 1 isoform X1 [Crassostrea gigas]
LOC130625122	XP_057296176.1	calcium-dependent secretion activator 2-like [Hydractinia symbiolongicarpus]	XP_022299563.1	31.7	6.21e-39	XP_022299563.1 LOW QUALITY PROTEIN: calcium-dependent secretion activator 1-like [Crassostrea virginica]
LOC130625122	XP_057296176.1	calcium-dependent secretion activator 2-like [Hydractinia symbiolongicarpus]	XP_022298467.1	31.7	8.34e-39	XP_022298467.1 calcium-dependent secretion activator 1-like isoform X15 [Crassostrea virginica]
LOC130625123	XP_057296177.1	uncharacterized protein C2orf16-like [Hydractinia symbiolongicarpus]	-	-	-	-
LOC130625124	XP_057296178.1	blastula protease 10-like [Hydractinia symbiolongicarpus]	WP_108073961.1	43.8	2.46e-36	WP_108073961.1 M12 family metallopeptidase [Vitiosangium sp. GDMCC 1.1324]
LOC130625124	XP_057296178.1	blastula protease 10-like [Hydractinia symbiolongicarpus]	WP_187345325.1	42	2.63e-35	WP_187345325.1 M12 family metallopeptidase [Cystobacter ferrugineus]
LOC130625124	XP_057296178.1	blastula protease 10-like [Hydractinia symbiolongicarpus]	XP_020615459.1	50.4	2.1e-34	XP_020615459.1 zinc metalloproteinase nas-15-like [Orbicella faveolata]
LOC130625124	XP_057296178.1	blastula protease 10-like [Hydractinia symbiolongicarpus]	EDO34806.1	62.8	2.67e-34	EDO34806.1 predicted protein, partial [Nematostella vectensis]
LOC130625124	XP_057296178.1	blastula protease 10-like [Hydractinia symbiolongicarpus]	OJH34925.1	42.2	4.51e-34	OJH34925.1 hypothetical protein BON30_40790 [Cystobacter ferrugineus]
LOC130625124	XP_057296178.1	blastula protease 10-like [Hydractinia symbiolongicarpus]	XP_032230426.1	47.6	5.96e-34	XP_032230426.1 uncharacterized protein LOC5506195 [Nematostella vectensis]
LOC130625124	XP_057296178.1	blastula protease 10-like [Hydractinia symbiolongicarpus]	XP_032223484.1	48.5	1.33e-32	XP_032223484.1 blastula protease 10 [Nematostella vectensis]
LOC130625124	XP_057296178.1	blastula protease 10-like [Hydractinia symbiolongicarpus]	XP_020615460.1	50.4	2.07e-32	XP_020615460.1 MAM and LDL-receptor class A domain-containing protein 1-like [Orbicella faveolata]
LOC130625124	XP_057296178.1	blastula protease 10-like [Hydractinia symbiolongicarpus]	XP_035670108.1	47.7	3.15e-32	XP_035670108.1 SCO-spondin-like [Branchiostoma floridae]
LOC130625124	XP_057296178.1	blastula protease 10-like [Hydractinia symbiolongicarpus]	XP_019644605.1	49.2	4.36e-32	XP_019644605.1 PREDICTED: uncharacterized protein LOC109485440 [Branchiostoma belcheri]
LOC130625124	XP_057296178.1	blastula protease 10-like [Hydractinia symbiolongicarpus]	EFX86901.1	49	6.73e-32	EFX86901.1 hypothetical protein DAPPUDRAFT_235654 [Daphnia pulex]
LOC130625124	XP_057296178.1	blastula protease 10-like [Hydractinia symbiolongicarpus]	XP_027039022.1	56	1.86e-31	XP_027039022.1 zinc metalloproteinase nas-15-like [Pocillopora damicornis]
LOC130625124	XP_057296178.1	blastula protease 10-like [Hydractinia symbiolongicarpus]	EDO37770.1	42.1	3.27e-31	EDO37770.1 predicted protein, partial [Nematostella vectensis]
LOC130625124	XP_057296178.1	blastula protease 10-like [Hydractinia symbiolongicarpus]	XP_032234093.1	42.1	3.27e-31	XP_032234093.1 blastula protease 10 [Nematostella vectensis]
LOC130625124	XP_057296178.1	blastula protease 10-like [Hydractinia symbiolongicarpus]	XP_020904350.1	51.5	3.52e-31	XP_020904350.1 zinc metalloproteinase nas-4 [Exaiptasia diaphana]
LOC130625124	XP_057296178.1	blastula protease 10-like [Hydractinia symbiolongicarpus]	XP_039605752.1	43.7	6.16e-31	XP_039605752.1 meprin A subunit alpha-like [Polypterus senegalus]
LOC130625124	XP_057296178.1	blastula protease 10-like [Hydractinia symbiolongicarpus]	EDO39627.1	45.3	9.2e-31	EDO39627.1 predicted protein, partial [Nematostella vectensis]
LOC130625124	XP_057296178.1	blastula protease 10-like [Hydractinia symbiolongicarpus]	XP_001642012.2	45.1	1.9e-30	XP_001642012.2 astacin [Nematostella vectensis]
LOC130625124	XP_057296178.1	blastula protease 10-like [Hydractinia symbiolongicarpus]	ETE56873.1	45.2	2.2e-30	ETE56873.1 hypothetical protein L345_17415, partial [Ophiophagus hannah]
LOC130625124	XP_057296178.1	blastula protease 10-like [Hydractinia symbiolongicarpus]	XP_002166403.1	52	2.25e-30	XP_002166403.1 PREDICTED: high choriolytic enzyme 1-like [Hydra vulgaris]
LOC130625124	XP_057296178.1	blastula protease 10-like [Hydractinia symbiolongicarpus]	VDK45566.1	46.8	2.39e-30	VDK45566.1 unnamed protein product [Anisakis simplex]
LOC130625124	XP_057296178.1	blastula protease 10-like [Hydractinia symbiolongicarpus]	XP_029213114.1	52.8	2.78e-30	XP_029213114.1 zinc metalloproteinase nas-15-like isoform X2 [Acropora millepora]
LOC130625124	XP_057296178.1	blastula protease 10-like [Hydractinia symbiolongicarpus]	XP_029213113.1	52.8	2.9e-30	XP_029213113.1 zinc metalloproteinase nas-15-like isoform X1 [Acropora millepora]
LOC130625124	XP_057296178.1	blastula protease 10-like [Hydractinia symbiolongicarpus]	XP_032234101.1	52.9	3.58e-30	XP_032234101.1 blastula protease 10 [Nematostella vectensis]
LOC130625124	XP_057296178.1	blastula protease 10-like [Hydractinia symbiolongicarpus]	XP_015760793.1	52.8	4.06e-30	XP_015760793.1 PREDICTED: zinc metalloproteinase nas-15-like [Acropora digitifera]
LOC130625125	XP_057296179.1	collagenase 3-like [Hydractinia symbiolongicarpus]	XP_012555883.1	41.4	5.77e-118	XP_012555883.1 PREDICTED: matrix metalloproteinase-18-like [Hydra vulgaris]
LOC130625125	XP_057296179.1	collagenase 3-like [Hydractinia symbiolongicarpus]	XP_020623825.1	28.8	4.68e-38	XP_020623825.1 matrix metalloproteinase-16-like [Orbicella faveolata]
LOC130625125	XP_057296179.1	collagenase 3-like [Hydractinia symbiolongicarpus]	TRY69363.1	28.1	1.81e-36	TRY69363.1 hypothetical protein TCAL_07676 [Tigriopus californicus]
LOC130625125	XP_057296179.1	collagenase 3-like [Hydractinia symbiolongicarpus]	XP_034539985.1	29.3	1.4e-35	XP_034539985.1 LOW QUALITY PROTEIN: neutrophil collagenase [Notolabrus celidotus]
LOC130625125	XP_057296179.1	collagenase 3-like [Hydractinia symbiolongicarpus]	XP_033747757.1	27.4	5.62e-35	XP_033747757.1 matrix metalloproteinase-19-like [Pecten maximus]
LOC130625125	XP_057296179.1	collagenase 3-like [Hydractinia symbiolongicarpus]	XP_008844949.1	27.5	9.49e-35	XP_008844949.1 matrix metalloproteinase-25 [Nannospalax galili]
LOC130625125	XP_057296179.1	collagenase 3-like [Hydractinia symbiolongicarpus]	XP_027280664.1	28.3	5.26e-34	XP_027280664.1 matrix metalloproteinase-25 [Cricetulus griseus]
LOC130625125	XP_057296179.1	collagenase 3-like [Hydractinia symbiolongicarpus]	XP_018546658.1	28.2	5.96e-34	XP_018546658.1 PREDICTED: collagenase 3-like [Lates calcarifer]
LOC130625125	XP_057296179.1	collagenase 3-like [Hydractinia symbiolongicarpus]	XP_028398596.1	27	4.56e-33	XP_028398596.1 72 kDa type IV collagenase-like [Dendronephthya gigantea]
LOC130625125	XP_057296179.1	collagenase 3-like [Hydractinia symbiolongicarpus]	XP_027296775.1	28.1	4.64e-33	XP_027296775.1 matrix metalloproteinase-25 [Cricetulus griseus]
LOC130625125	XP_057296179.1	collagenase 3-like [Hydractinia symbiolongicarpus]	XP_029925410.1	28	5.66e-33	XP_029925410.1 collagenase 3-like [Myripristis murdjan]
LOC130625125	XP_057296179.1	collagenase 3-like [Hydractinia symbiolongicarpus]	XP_035035058.1	29.2	6.74e-33	XP_035035058.1 neutrophil collagenase [Hippoglossus stenolepis]
LOC130625125	XP_057296179.1	collagenase 3-like [Hydractinia symbiolongicarpus]	XP_034463401.1	29.2	6.74e-33	XP_034463401.1 neutrophil collagenase [Hippoglossus hippoglossus]
LOC130625125	XP_057296179.1	collagenase 3-like [Hydractinia symbiolongicarpus]	CAD7279640.1	26.8	9.74e-33	CAD7279640.1 unnamed protein product, partial [Notodromas monacha]
LOC130625125	XP_057296179.1	collagenase 3-like [Hydractinia symbiolongicarpus]	XP_013397466.1	26.8	2.32e-32	XP_013397466.1 matrix metalloproteinase-2 isoform X3 [Lingula anatina]
LOC130625125	XP_057296179.1	collagenase 3-like [Hydractinia symbiolongicarpus]	XP_013397449.1	26.6	2.41e-32	XP_013397449.1 matrix metalloproteinase-2 isoform X1 [Lingula anatina]
LOC130625125	XP_057296179.1	collagenase 3-like [Hydractinia symbiolongicarpus]	XP_022601708.1	27.9	2.76e-32	XP_022601708.1 neutrophil collagenase-like [Seriola dumerili]
LOC130625125	XP_057296179.1	collagenase 3-like [Hydractinia symbiolongicarpus]	XP_027129727.1	28.4	3.5e-32	XP_027129727.1 collagenase 3-like [Larimichthys crocea]
LOC130625125	XP_057296179.1	collagenase 3-like [Hydractinia symbiolongicarpus]	KAA0705662.1	26.6	9.33e-32	KAA0705662.1 Matrix metalloproteinase-25 [Triplophysa tibetana]
LOC130625125	XP_057296179.1	collagenase 3-like [Hydractinia symbiolongicarpus]	XP_029963999.1	26.7	1.2e-31	XP_029963999.1 matrilysin-like [Salarias fasciatus]
LOC130625125	XP_057296179.1	collagenase 3-like [Hydractinia symbiolongicarpus]	KAE8288062.1	28.2	1.25e-31	KAE8288062.1 Matrix metalloproteinase-18 [Larimichthys crocea]
LOC130625125	XP_057296179.1	collagenase 3-like [Hydractinia symbiolongicarpus]	XP_038123821.1	27.1	1.36e-31	XP_038123821.1 matrix metalloproteinase-20 [Cyprinodon tularosa]
LOC130625125	XP_057296179.1	collagenase 3-like [Hydractinia symbiolongicarpus]	XP_023273517.1	26.8	1.8e-31	XP_023273517.1 neutrophil collagenase-like [Seriola lalandi dorsalis]
LOC130625125	XP_057296179.1	collagenase 3-like [Hydractinia symbiolongicarpus]	XP_029458282.1	26.5	2.38e-31	XP_029458282.1 interstitial collagenase [Rhinatrema bivittatum]
LOC130625125	XP_057296179.1	collagenase 3-like [Hydractinia symbiolongicarpus]	XP_012710377.2	26.7	2.51e-31	XP_012710377.2 matrix metalloproteinase-20 [Fundulus heteroclitus]
LOC130625126	XP_057296180.1	uncharacterized protein LOC130625126 [Hydractinia symbiolongicarpus]	-	-	-	-
LOC130625128	XP_057296181.1	adhesion G-protein coupled receptor D1-like [Hydractinia symbiolongicarpus]	XP_012558749.1	49	3.16e-93	XP_012558749.1 PREDICTED: uncharacterized protein LOC100198758 [Hydra vulgaris]
LOC130625128	XP_057296181.1	adhesion G-protein coupled receptor D1-like [Hydractinia symbiolongicarpus]	XP_022100307.1	36.3	4.16e-58	XP_022100307.1 adhesion G-protein coupled receptor D1-like [Acanthaster planci]
LOC130625128	XP_057296181.1	adhesion G-protein coupled receptor D1-like [Hydractinia symbiolongicarpus]	XP_022808619.1	36.1	5.9e-57	XP_022808619.1 adhesion G-protein coupled receptor D1-like [Stylophora pistillata]
LOC130625128	XP_057296181.1	adhesion G-protein coupled receptor D1-like [Hydractinia symbiolongicarpus]	XP_038055085.1	34.7	1.06e-56	XP_038055085.1 adhesion G protein-coupled receptor L4-like [Patiria miniata]
LOC130625128	XP_057296181.1	adhesion G-protein coupled receptor D1-like [Hydractinia symbiolongicarpus]	XP_022100310.1	35.1	1.14e-56	XP_022100310.1 adhesion G-protein coupled receptor D1-like [Acanthaster planci]
LOC130625128	XP_057296181.1	adhesion G-protein coupled receptor D1-like [Hydractinia symbiolongicarpus]	XP_027047165.1	37.2	1.34e-56	XP_027047165.1 adhesion G-protein coupled receptor D1-like [Pocillopora damicornis]
LOC130625128	XP_057296181.1	adhesion G-protein coupled receptor D1-like [Hydractinia symbiolongicarpus]	XP_031562282.1	35.5	5.87e-55	XP_031562282.1 adhesion G-protein coupled receptor D1-like isoform X3 [Actinia tenebrosa]
LOC130625128	XP_057296181.1	adhesion G-protein coupled receptor D1-like [Hydractinia symbiolongicarpus]	XP_038054962.1	38.7	1.34e-54	XP_038054962.1 adhesion G protein-coupled receptor E3-like [Patiria miniata]
LOC130625128	XP_057296181.1	adhesion G-protein coupled receptor D1-like [Hydractinia symbiolongicarpus]	XP_028392695.1	33.9	1.49e-54	XP_028392695.1 adhesion G-protein coupled receptor D1-like isoform X3 [Dendronephthya gigantea]
LOC130625128	XP_057296181.1	adhesion G-protein coupled receptor D1-like [Hydractinia symbiolongicarpus]	XP_035683821.1	35.9	1.7e-54	XP_035683821.1 adhesion G-protein coupled receptor D1-like [Branchiostoma floridae]
LOC130625128	XP_057296181.1	adhesion G-protein coupled receptor D1-like [Hydractinia symbiolongicarpus]	XP_022089653.1	38	3.92e-54	XP_022089653.1 adhesion G protein-coupled receptor L3-like [Acanthaster planci]
LOC130625128	XP_057296181.1	adhesion G-protein coupled receptor D1-like [Hydractinia symbiolongicarpus]	XP_015763199.1	36.5	7.04e-54	XP_015763199.1 PREDICTED: adhesion G-protein coupled receptor D1-like isoform X2 [Acropora digitifera]
LOC130625128	XP_057296181.1	adhesion G-protein coupled receptor D1-like [Hydractinia symbiolongicarpus]	XP_028396965.1	37.4	7.32e-54	XP_028396965.1 uncharacterized protein LOC114520832 [Dendronephthya gigantea]
LOC130625128	XP_057296181.1	adhesion G-protein coupled receptor D1-like [Hydractinia symbiolongicarpus]	XP_031562281.1	35.5	1.19e-53	XP_031562281.1 adhesion G-protein coupled receptor D1-like isoform X2 [Actinia tenebrosa]
LOC130625128	XP_057296181.1	adhesion G-protein coupled receptor D1-like [Hydractinia symbiolongicarpus]	XP_015763198.1	36.5	1.27e-53	XP_015763198.1 PREDICTED: adhesion G-protein coupled receptor D1-like isoform X1 [Acropora digitifera]
LOC130625128	XP_057296181.1	adhesion G-protein coupled receptor D1-like [Hydractinia symbiolongicarpus]	XP_031562280.1	35.5	1.33e-53	XP_031562280.1 adhesion G-protein coupled receptor D1-like isoform X1 [Actinia tenebrosa]
LOC130625128	XP_057296181.1	adhesion G-protein coupled receptor D1-like [Hydractinia symbiolongicarpus]	XP_033646219.1	36.6	2.9e-53	XP_033646219.1 adhesion G protein-coupled receptor L2-like [Asterias rubens]
LOC130625128	XP_057296181.1	adhesion G-protein coupled receptor D1-like [Hydractinia symbiolongicarpus]	XP_031572896.1	36.3	5.66e-53	XP_031572896.1 adhesion G protein-coupled receptor L3-like isoform X5 [Actinia tenebrosa]
LOC130625128	XP_057296181.1	adhesion G-protein coupled receptor D1-like [Hydractinia symbiolongicarpus]	EDO34537.1	36.9	7.06e-53	EDO34537.1 predicted protein, partial [Nematostella vectensis]
LOC130625128	XP_057296181.1	adhesion G-protein coupled receptor D1-like [Hydractinia symbiolongicarpus]	XP_020619690.1	36.5	7.73e-53	XP_020619690.1 LOW QUALITY PROTEIN: uncharacterized protein LOC110057446 [Orbicella faveolata]
LOC130625128	XP_057296181.1	adhesion G-protein coupled receptor D1-like [Hydractinia symbiolongicarpus]	XP_031572895.1	36.3	8.19e-53	XP_031572895.1 adhesion G protein-coupled receptor L3-like isoform X4 [Actinia tenebrosa]
LOC130625128	XP_057296181.1	adhesion G-protein coupled receptor D1-like [Hydractinia symbiolongicarpus]	XP_020903204.1	34.7	1.1e-52	XP_020903204.1 adhesion G-protein coupled receptor D1 isoform X2 [Exaiptasia diaphana]
LOC130625128	XP_057296181.1	adhesion G-protein coupled receptor D1-like [Hydractinia symbiolongicarpus]	XP_031572893.1	36.3	1.11e-52	XP_031572893.1 adhesion G protein-coupled receptor L3-like isoform X2 [Actinia tenebrosa]
LOC130625128	XP_057296181.1	adhesion G-protein coupled receptor D1-like [Hydractinia symbiolongicarpus]	XP_031572892.1	36.3	1.12e-52	XP_031572892.1 adhesion G protein-coupled receptor L3-like isoform X1 [Actinia tenebrosa]
LOC130625128	XP_057296181.1	adhesion G-protein coupled receptor D1-like [Hydractinia symbiolongicarpus]	XP_031572894.1	36.9	2.86e-52	XP_031572894.1 adhesion G protein-coupled receptor L3-like isoform X3 [Actinia tenebrosa]
LOC130625129	XP_057296182.1	uncharacterized protein LOC130625129 [Hydractinia symbiolongicarpus]	XP_002160488.1	55.8	1.95e-101	XP_002160488.1 PREDICTED: innexin inx3-like isoform X2 [Hydra vulgaris]
LOC130625129	XP_057296182.1	uncharacterized protein LOC130625129 [Hydractinia symbiolongicarpus]	XP_012555363.1	55.8	2.92e-101	XP_012555363.1 PREDICTED: innexin inx3-like isoform X1 [Hydra vulgaris]
LOC130625129	XP_057296182.1	uncharacterized protein LOC130625129 [Hydractinia symbiolongicarpus]	QDX46975.1	55.4	1.57e-100	QDX46975.1 innexin 2 [Hydra vulgaris]
LOC130625129	XP_057296182.1	uncharacterized protein LOC130625129 [Hydractinia symbiolongicarpus]	QDX46989.1	45.7	4.59e-78	QDX46989.1 innexin 15, partial [Hydra vulgaris]
LOC130625129	XP_057296182.1	uncharacterized protein LOC130625129 [Hydractinia symbiolongicarpus]	QDX46974.1	43.8	3.52e-74	QDX46974.1 innexin 1A [Hydra vulgaris]
LOC130625129	XP_057296182.1	uncharacterized protein LOC130625129 [Hydractinia symbiolongicarpus]	XP_004208200.2	43.5	1.55e-69	XP_004208200.2 PREDICTED: innexin inx3-like [Hydra vulgaris]
LOC130625129	XP_057296182.1	uncharacterized protein LOC130625129 [Hydractinia symbiolongicarpus]	QDX46985.1	40.7	2.86e-69	QDX46985.1 innexin 11 [Hydra vulgaris]
LOC130625129	XP_057296182.1	uncharacterized protein LOC130625129 [Hydractinia symbiolongicarpus]	QDX46981.1	42.1	5.55e-69	QDX46981.1 innexin 8 [Hydra vulgaris]
LOC130625129	XP_057296182.1	uncharacterized protein LOC130625129 [Hydractinia symbiolongicarpus]	XP_002164718.2	41.7	7.84e-69	XP_002164718.2 PREDICTED: uncharacterized protein LOC100203416 [Hydra vulgaris]
LOC130625129	XP_057296182.1	uncharacterized protein LOC130625129 [Hydractinia symbiolongicarpus]	XP_002165350.1	41.4	3.21e-68	XP_002165350.1 PREDICTED: innexin inx3-like [Hydra vulgaris]
LOC130625129	XP_057296182.1	uncharacterized protein LOC130625129 [Hydractinia symbiolongicarpus]	QDX46982.1	42.7	3.42e-68	QDX46982.1 innexin 9 [Hydra vulgaris]
LOC130625129	XP_057296182.1	uncharacterized protein LOC130625129 [Hydractinia symbiolongicarpus]	XP_002166931.2	41.3	5.99e-68	XP_002166931.2 PREDICTED: innexin inx2-like [Hydra vulgaris]
LOC130625129	XP_057296182.1	uncharacterized protein LOC130625129 [Hydractinia symbiolongicarpus]	QDX46983.1	42.1	6.38e-68	QDX46983.1 innexin 9A [Hydra vulgaris]
LOC130625129	XP_057296182.1	uncharacterized protein LOC130625129 [Hydractinia symbiolongicarpus]	NP_001274699.1	41.9	1.57e-67	NP_001274699.1 innexin inx1-like [Hydra vulgaris]
LOC130625129	XP_057296182.1	uncharacterized protein LOC130625129 [Hydractinia symbiolongicarpus]	CRX73272.1	41.3	1.69e-67	CRX73272.1 Innexin 4, partial [Hydra vulgaris]
LOC130625129	XP_057296182.1	uncharacterized protein LOC130625129 [Hydractinia symbiolongicarpus]	QDX46973.1	41.9	2.22e-67	QDX46973.1 innexin 1 [Hydra vulgaris]
LOC130625129	XP_057296182.1	uncharacterized protein LOC130625129 [Hydractinia symbiolongicarpus]	QDX46977.1	40.9	2.39e-67	QDX46977.1 innexin 4 [Hydra vulgaris]
LOC130625129	XP_057296182.1	uncharacterized protein LOC130625129 [Hydractinia symbiolongicarpus]	QDX46979.1	44.7	4e-65	QDX46979.1 innexin 6 [Hydra vulgaris]
LOC130625129	XP_057296182.1	uncharacterized protein LOC130625129 [Hydractinia symbiolongicarpus]	CRX73274.1	44	2.25e-64	CRX73274.1 Innexin 6 [Hydra vulgaris]
LOC130625129	XP_057296182.1	uncharacterized protein LOC130625129 [Hydractinia symbiolongicarpus]	XP_012554059.1	44.8	2.85e-64	XP_012554059.1 PREDICTED: uncharacterized protein LOC100202445 [Hydra vulgaris]
LOC130625129	XP_057296182.1	uncharacterized protein LOC130625129 [Hydractinia symbiolongicarpus]	QDX46980.1	41.6	2.53e-60	QDX46980.1 innexin 7, partial [Hydra vulgaris]
LOC130625129	XP_057296182.1	uncharacterized protein LOC130625129 [Hydractinia symbiolongicarpus]	CRX73271.1	39.6	1.42e-58	CRX73271.1 Innexin 3 [Hydra vulgaris]
LOC130625129	XP_057296182.1	uncharacterized protein LOC130625129 [Hydractinia symbiolongicarpus]	QDX46976.1	39.2	2.83e-58	QDX46976.1 innexin 3 [Hydra vulgaris]
LOC130625129	XP_057296182.1	uncharacterized protein LOC130625129 [Hydractinia symbiolongicarpus]	CRX73266.1	37.1	3.01e-58	CRX73266.1 Innexin 10 [Hydra vulgaris]
LOC130625129	XP_057296182.1	uncharacterized protein LOC130625129 [Hydractinia symbiolongicarpus]	QDX46978.1	39.4	7.82e-57	QDX46978.1 innexin 5 [Hydra vulgaris]
LOC130625130	XP_057296183.1	uncharacterized protein LOC130625130 [Hydractinia symbiolongicarpus]	-	-	-	-
LOC130625131	XP_057296184.1	uncharacterized protein LOC130625131 [Hydractinia symbiolongicarpus]	XP_031135463.1	50.9	2.53e-53	XP_031135463.1 uncharacterized protein LOC116036129 isoform X1 [Sander lucioperca]
LOC130625131	XP_057296184.1	uncharacterized protein LOC130625131 [Hydractinia symbiolongicarpus]	XP_039640975.1	50.9	3.53e-53	XP_039640975.1 uncharacterized protein LOC120548673 isoform X1 [Perca fluviatilis]
LOC130625131	XP_057296184.1	uncharacterized protein LOC130625131 [Hydractinia symbiolongicarpus]	XP_004212183.1	45.7	2.52e-52	XP_004212183.1 PREDICTED: uncharacterized protein LOC101238164 [Hydra vulgaris]
LOC130625131	XP_057296184.1	uncharacterized protein LOC130625131 [Hydractinia symbiolongicarpus]	KAB0805340.1	47.6	7.15e-49	KAB0805340.1 hypothetical protein PPYR_02310 [Photinus pyralis]
LOC130625131	XP_057296184.1	uncharacterized protein LOC130625131 [Hydractinia symbiolongicarpus]	XP_039602320.1	44.8	1.08e-48	XP_039602320.1 uncharacterized protein LOC120524551 [Polypterus senegalus]
LOC130625131	XP_057296184.1	uncharacterized protein LOC130625131 [Hydractinia symbiolongicarpus]	XP_022307904.1	49.4	6.32e-48	XP_022307904.1 uncharacterized protein LOC111113906 [Crassostrea virginica]
LOC130625131	XP_057296184.1	uncharacterized protein LOC130625131 [Hydractinia symbiolongicarpus]	XP_022287184.1	49.4	6.32e-48	XP_022287184.1 uncharacterized protein LOC111099947 isoform X1 [Crassostrea virginica]
LOC130625131	XP_057296184.1	uncharacterized protein LOC130625131 [Hydractinia symbiolongicarpus]	XP_022287089.1	49.4	6.47e-48	XP_022287089.1 uncharacterized protein LOC111099892 isoform X1 [Crassostrea virginica]
LOC130625131	XP_057296184.1	uncharacterized protein LOC130625131 [Hydractinia symbiolongicarpus]	XP_018967286.1	49.4	6.49e-47	XP_018967286.1 PREDICTED: uncharacterized protein LOC109098126 [Cyprinus carpio]
LOC130625131	XP_057296184.1	uncharacterized protein LOC130625131 [Hydractinia symbiolongicarpus]	XP_022111442.1	51.5	8.67e-47	XP_022111442.1 uncharacterized protein LOC110990667 [Acanthaster planci]
LOC130625131	XP_057296184.1	uncharacterized protein LOC130625131 [Hydractinia symbiolongicarpus]	XP_031358268.1	45.6	6.65e-46	XP_031358268.1 uncharacterized protein LOC116181958 isoform X1 [Photinus pyralis]
LOC130625131	XP_057296184.1	uncharacterized protein LOC130625131 [Hydractinia symbiolongicarpus]	KYQ46400.1	48.8	9.48e-46	KYQ46400.1 hypothetical protein ALC60_14600 [Trachymyrmex zeteki]
LOC130625131	XP_057296184.1	uncharacterized protein LOC130625131 [Hydractinia symbiolongicarpus]	CAC5385966.1	48.5	1.11e-45	CAC5385966.1 unnamed protein product [Mytilus coruscus]
LOC130625131	XP_057296184.1	uncharacterized protein LOC130625131 [Hydractinia symbiolongicarpus]	XP_002166492.1	44.4	5.97e-45	XP_002166492.1 PREDICTED: uncharacterized protein LOC100210406 [Hydra vulgaris]
LOC130625131	XP_057296184.1	uncharacterized protein LOC130625131 [Hydractinia symbiolongicarpus]	XP_031338854.1	45.2	6e-45	XP_031338854.1 uncharacterized protein LOC116167599 isoform X1 [Photinus pyralis]
LOC130625131	XP_057296184.1	uncharacterized protein LOC130625131 [Hydractinia symbiolongicarpus]	XP_034320707.1	47.3	7.26e-45	XP_034320707.1 uncharacterized protein LOC117687748 [Crassostrea gigas]
LOC130625131	XP_057296184.1	uncharacterized protein LOC130625131 [Hydractinia symbiolongicarpus]	XP_026095542.1	46.7	7.36e-45	XP_026095542.1 uncharacterized protein LOC113067379 isoform X1 [Carassius auratus]
LOC130625131	XP_057296184.1	uncharacterized protein LOC130625131 [Hydractinia symbiolongicarpus]	XP_026054619.1	46.7	7.36e-45	XP_026054619.1 uncharacterized protein LOC113040510 [Carassius auratus]
LOC130625131	XP_057296184.1	uncharacterized protein LOC130625131 [Hydractinia symbiolongicarpus]	XP_031345406.1	47.6	1.32e-44	XP_031345406.1 uncharacterized protein LOC116172343 isoform X1 [Photinus pyralis]
LOC130625131	XP_057296184.1	uncharacterized protein LOC130625131 [Hydractinia symbiolongicarpus]	RXN10934.1	46.2	1.79e-44	RXN10934.1 hypothetical protein ROHU_010733 [Labeo rohita]
LOC130625131	XP_057296184.1	uncharacterized protein LOC130625131 [Hydractinia symbiolongicarpus]	CAC5395260.1	44.4	2.7e-44	CAC5395260.1 unnamed protein product [Mytilus coruscus]
LOC130625131	XP_057296184.1	uncharacterized protein LOC130625131 [Hydractinia symbiolongicarpus]	XP_028135789.1	43.2	3.29e-44	XP_028135789.1 uncharacterized protein LOC114330592, partial [Diabrotica virgifera virgifera]
LOC130625131	XP_057296184.1	uncharacterized protein LOC130625131 [Hydractinia symbiolongicarpus]	XP_026124451.1	46.2	4.33e-44	XP_026124451.1 uncharacterized protein LOC113106584 isoform X1 [Carassius auratus]
LOC130625131	XP_057296184.1	uncharacterized protein LOC130625131 [Hydractinia symbiolongicarpus]	CAC5378814.1	46.7	7.81e-44	CAC5378814.1 unnamed protein product [Mytilus coruscus]
LOC130625131	XP_057296184.1	uncharacterized protein LOC130625131 [Hydractinia symbiolongicarpus]	XP_034333195.1	47.3	7.91e-44	XP_034333195.1 uncharacterized protein LOC109617473 isoform X2 [Crassostrea gigas]
LOC130625132	XP_057296185.1	uncharacterized protein LOC130625132 [Hydractinia symbiolongicarpus]	RWR83015.1	41.7	1.61e-05	RWR83015.1 chromatin remodeling protein EBS isoform X1 [Cinnamomum micranthum f. kanehirae]
LOC130625132	XP_057296185.1	uncharacterized protein LOC130625132 [Hydractinia symbiolongicarpus]	KYP40483.1	39.6	5.77e-05	KYP40483.1 BAH and coiled-coil domain-containing protein 1 [Cajanus cajan]
LOC130625132	XP_057296185.1	uncharacterized protein LOC130625132 [Hydractinia symbiolongicarpus]	XP_020202195.1	39.6	5.82e-05	XP_020202195.1 chromatin remodeling protein EBS [Cajanus cajan]
LOC130625132	XP_057296185.1	uncharacterized protein LOC130625132 [Hydractinia symbiolongicarpus]	KAE9621622.1	37.5	0.000157	KAE9621622.1 putative chromatin regulator PHD family [Lupinus albus]
LOC130625134	XP_057296186.1	uncharacterized protein LOC130625134 [Hydractinia symbiolongicarpus]	XP_012555623.1	47.3	9.74e-219	XP_012555623.1 PREDICTED: uncharacterized protein LOC100197852 [Hydra vulgaris]
LOC130625134	XP_057296186.1	uncharacterized protein LOC130625134 [Hydractinia symbiolongicarpus]	XP_028403430.1	47.2	5.52e-169	XP_028403430.1 uncharacterized protein LOC114526129 [Dendronephthya gigantea]
LOC130625134	XP_057296186.1	uncharacterized protein LOC130625134 [Hydractinia symbiolongicarpus]	XP_029205295.1	40	1.18e-151	XP_029205295.1 uncharacterized protein LOC114969156 [Acropora millepora]
LOC130625134	XP_057296186.1	uncharacterized protein LOC130625134 [Hydractinia symbiolongicarpus]	XP_029182032.1	37.5	8.03e-146	XP_029182032.1 uncharacterized protein LOC114949898 [Acropora millepora]
LOC130625134	XP_057296186.1	uncharacterized protein LOC130625134 [Hydractinia symbiolongicarpus]	XP_014677740.1	35.9	3.53e-144	XP_014677740.1 PREDICTED: uncharacterized protein LOC106817579 [Priapulus caudatus]
LOC130625134	XP_057296186.1	uncharacterized protein LOC130625134 [Hydractinia symbiolongicarpus]	XP_028404091.1	40.9	9.24e-144	XP_028404091.1 uncharacterized protein LOC114526764 [Dendronephthya gigantea]
LOC130625134	XP_057296186.1	uncharacterized protein LOC130625134 [Hydractinia symbiolongicarpus]	XP_029179802.1	36.3	5.67e-142	XP_029179802.1 uncharacterized protein LOC114947309 [Acropora millepora]
LOC130625134	XP_057296186.1	uncharacterized protein LOC130625134 [Hydractinia symbiolongicarpus]	XP_029183516.1	36.5	2.68e-141	XP_029183516.1 uncharacterized protein LOC114951497 [Acropora millepora]
LOC130625134	XP_057296186.1	uncharacterized protein LOC130625134 [Hydractinia symbiolongicarpus]	XP_015771483.1	37.2	4.64e-139	XP_015771483.1 PREDICTED: uncharacterized protein LOC107349811 [Acropora digitifera]
LOC130625134	XP_057296186.1	uncharacterized protein LOC130625134 [Hydractinia symbiolongicarpus]	XP_031550451.1	35.5	3.8e-138	XP_031550451.1 uncharacterized protein LOC116287882 [Actinia tenebrosa]
LOC130625134	XP_057296186.1	uncharacterized protein LOC130625134 [Hydractinia symbiolongicarpus]	XP_011405271.1	36.6	5.62e-138	XP_011405271.1 PREDICTED: uncharacterized protein LOC100637172, partial [Amphimedon queenslandica]
LOC130625134	XP_057296186.1	uncharacterized protein LOC130625134 [Hydractinia symbiolongicarpus]	XP_028397220.1	36.6	1.92e-137	XP_028397220.1 uncharacterized protein LOC114521030 [Dendronephthya gigantea]
LOC130625134	XP_057296186.1	uncharacterized protein LOC130625134 [Hydractinia symbiolongicarpus]	XP_028397211.1	36	3.16e-136	XP_028397211.1 uncharacterized protein LOC114521021 [Dendronephthya gigantea]
LOC130625134	XP_057296186.1	uncharacterized protein LOC130625134 [Hydractinia symbiolongicarpus]	XP_028512935.1	36.6	4.67e-136	XP_028512935.1 uncharacterized protein LOC110232368 [Exaiptasia diaphana]
LOC130625134	XP_057296186.1	uncharacterized protein LOC130625134 [Hydractinia symbiolongicarpus]	XP_020912566.1	34.8	2.04e-135	XP_020912566.1 uncharacterized protein LOC110250304 [Exaiptasia diaphana]
LOC130625134	XP_057296186.1	uncharacterized protein LOC130625134 [Hydractinia symbiolongicarpus]	KXJ23577.1	34.8	3.2e-135	KXJ23577.1 Uncharacterized protein K02A2.6 [Exaiptasia diaphana]
LOC130625134	XP_057296186.1	uncharacterized protein LOC130625134 [Hydractinia symbiolongicarpus]	KXJ06346.1	36.6	4.22e-133	KXJ06346.1 hypothetical protein AC249_AIPGENE17192 [Exaiptasia diaphana]
LOC130625134	XP_057296186.1	uncharacterized protein LOC130625134 [Hydractinia symbiolongicarpus]	KXJ12067.1	36	8.14e-133	KXJ12067.1 hypothetical protein AC249_AIPGENE28766 [Exaiptasia diaphana]
LOC130625134	XP_057296186.1	uncharacterized protein LOC130625134 [Hydractinia symbiolongicarpus]	XP_015757043.1	35.9	1.31e-131	XP_015757043.1 PREDICTED: uncharacterized protein LOC107336482 [Acropora digitifera]
LOC130625134	XP_057296186.1	uncharacterized protein LOC130625134 [Hydractinia symbiolongicarpus]	XP_028417497.1	35.8	2.65e-130	XP_028417497.1 uncharacterized protein LOC114541900 [Dendronephthya gigantea]
LOC130625134	XP_057296186.1	uncharacterized protein LOC130625134 [Hydractinia symbiolongicarpus]	XP_031555372.1	34.1	1.8e-129	XP_031555372.1 uncharacterized protein LOC116292233 [Actinia tenebrosa]
LOC130625134	XP_057296186.1	uncharacterized protein LOC130625134 [Hydractinia symbiolongicarpus]	RUA05037.1	37.2	4.38e-128	RUA05037.1 hypothetical protein DSY43_05480, partial [Gammaproteobacteria bacterium]
LOC130625134	XP_057296186.1	uncharacterized protein LOC130625134 [Hydractinia symbiolongicarpus]	XP_011407955.2	36	8.14e-128	XP_011407955.2 PREDICTED: uncharacterized protein LOC100632558 [Amphimedon queenslandica]
LOC130625134	XP_057296186.1	uncharacterized protein LOC130625134 [Hydractinia symbiolongicarpus]	XP_028418295.1	36.5	1.47e-127	XP_028418295.1 uncharacterized protein LOC114543565 [Dendronephthya gigantea]
LOC130625134	XP_057296186.1	uncharacterized protein LOC130625134 [Hydractinia symbiolongicarpus]	RWS00057.1	36.1	4.46e-127	RWS00057.1 uncharacterized protein B4U79_02877, partial [Dinothrombium tinctorium]
LOC130625135	XP_057296187.1	uncharacterized protein LOC130625135 [Hydractinia symbiolongicarpus]	XP_012555623.1	40.5	5.91e-239	XP_012555623.1 PREDICTED: uncharacterized protein LOC100197852 [Hydra vulgaris]
LOC130625135	XP_057296187.1	uncharacterized protein LOC130625135 [Hydractinia symbiolongicarpus]	XP_028403430.1	42.9	9.94e-196	XP_028403430.1 uncharacterized protein LOC114526129 [Dendronephthya gigantea]
LOC130625135	XP_057296187.1	uncharacterized protein LOC130625135 [Hydractinia symbiolongicarpus]	XP_029205295.1	35.6	3.87e-178	XP_029205295.1 uncharacterized protein LOC114969156 [Acropora millepora]
LOC130625135	XP_057296187.1	uncharacterized protein LOC130625135 [Hydractinia symbiolongicarpus]	XP_003391348.1	35.2	2.27e-174	XP_003391348.1 PREDICTED: uncharacterized protein LOC100639084, partial [Amphimedon queenslandica]
LOC130625135	XP_057296187.1	uncharacterized protein LOC130625135 [Hydractinia symbiolongicarpus]	XP_020904397.1	34.6	1.13e-171	XP_020904397.1 uncharacterized protein LOC110242724 [Exaiptasia diaphana]
LOC130625135	XP_057296187.1	uncharacterized protein LOC130625135 [Hydractinia symbiolongicarpus]	XP_015771483.1	36.9	1.65e-165	XP_015771483.1 PREDICTED: uncharacterized protein LOC107349811 [Acropora digitifera]
LOC130625135	XP_057296187.1	uncharacterized protein LOC130625135 [Hydractinia symbiolongicarpus]	XP_029183516.1	34.8	1.48e-157	XP_029183516.1 uncharacterized protein LOC114951497 [Acropora millepora]
LOC130625135	XP_057296187.1	uncharacterized protein LOC130625135 [Hydractinia symbiolongicarpus]	XP_028397211.1	34.2	1.6e-156	XP_028397211.1 uncharacterized protein LOC114521021 [Dendronephthya gigantea]
LOC130625135	XP_057296187.1	uncharacterized protein LOC130625135 [Hydractinia symbiolongicarpus]	XP_029181578.1	33.8	3.19e-156	XP_029181578.1 uncharacterized protein LOC114949346 [Acropora millepora]
LOC130625135	XP_057296187.1	uncharacterized protein LOC130625135 [Hydractinia symbiolongicarpus]	XP_011407795.1	34.6	3.75e-156	XP_011407795.1 PREDICTED: uncharacterized protein LOC105311847 [Amphimedon queenslandica]
LOC130625135	XP_057296187.1	uncharacterized protein LOC130625135 [Hydractinia symbiolongicarpus]	RUA05998.1	32.9	1.23e-154	RUA05998.1 hypothetical protein DSY43_03210 [Gammaproteobacteria bacterium]
LOC130625135	XP_057296187.1	uncharacterized protein LOC130625135 [Hydractinia symbiolongicarpus]	XP_029181090.1	37.3	6.6e-152	XP_029181090.1 uncharacterized protein LOC114948755 [Acropora millepora]
LOC130625135	XP_057296187.1	uncharacterized protein LOC130625135 [Hydractinia symbiolongicarpus]	XP_015750215.1	31.8	1.11e-151	XP_015750215.1 PREDICTED: uncharacterized protein LOC107330089 [Acropora digitifera]
LOC130625135	XP_057296187.1	uncharacterized protein LOC130625135 [Hydractinia symbiolongicarpus]	XP_028418295.1	34.8	1.51e-151	XP_028418295.1 uncharacterized protein LOC114543565 [Dendronephthya gigantea]
LOC130625135	XP_057296187.1	uncharacterized protein LOC130625135 [Hydractinia symbiolongicarpus]	XP_028414078.1	36.5	1.12e-150	XP_028414078.1 uncharacterized protein LOC114537146 [Dendronephthya gigantea]
LOC130625135	XP_057296187.1	uncharacterized protein LOC130625135 [Hydractinia symbiolongicarpus]	XP_029181738.1	32.3	6.33e-149	XP_029181738.1 uncharacterized protein LOC114949530 [Acropora millepora]
LOC130625135	XP_057296187.1	uncharacterized protein LOC130625135 [Hydractinia symbiolongicarpus]	XP_027053335.1	34.1	1.18e-148	XP_027053335.1 uncharacterized protein LOC113680502 [Pocillopora damicornis]
LOC130625135	XP_057296187.1	uncharacterized protein LOC130625135 [Hydractinia symbiolongicarpus]	KXJ12067.1	33.8	6.32e-148	KXJ12067.1 hypothetical protein AC249_AIPGENE28766 [Exaiptasia diaphana]
LOC130625135	XP_057296187.1	uncharacterized protein LOC130625135 [Hydractinia symbiolongicarpus]	XP_015767738.1	36	7.15e-148	XP_015767738.1 PREDICTED: uncharacterized protein LOC107346460 [Acropora digitifera]
LOC130625135	XP_057296187.1	uncharacterized protein LOC130625135 [Hydractinia symbiolongicarpus]	XP_011410528.1	33.8	3.91e-146	XP_011410528.1 PREDICTED: uncharacterized protein LOC100633078 [Amphimedon queenslandica]
LOC130625135	XP_057296187.1	uncharacterized protein LOC130625135 [Hydractinia symbiolongicarpus]	XP_029208169.1	32.9	3.05e-143	XP_029208169.1 uncharacterized protein LOC114971764 [Acropora millepora]
LOC130625135	XP_057296187.1	uncharacterized protein LOC130625135 [Hydractinia symbiolongicarpus]	XP_029208499.1	35.6	7.07e-141	XP_029208499.1 uncharacterized protein LOC114972132 [Acropora millepora]
LOC130625135	XP_057296187.1	uncharacterized protein LOC130625135 [Hydractinia symbiolongicarpus]	XP_024119392.1	31.4	1.33e-140	XP_024119392.1 uncharacterized protein LOC112140627 [Oryzias melastigma]
LOC130625135	XP_057296187.1	uncharacterized protein LOC130625135 [Hydractinia symbiolongicarpus]	XP_019857350.1	35.5	1.35e-139	XP_019857350.1 PREDICTED: uncharacterized protein LOC100639326, partial [Amphimedon queenslandica]
LOC130625135	XP_057296187.1	uncharacterized protein LOC130625135 [Hydractinia symbiolongicarpus]	XP_026063123.1	32.7	2.98e-137	XP_026063123.1 uncharacterized protein LOC113046525 [Carassius auratus]
LOC130625136	XP_057296188.1	piggyBac transposable element-derived protein 3-like [Hydractinia symbiolongicarpus]	XP_020896597.1	49.6	8.99e-128	XP_020896597.1 piggyBac transposable element-derived protein 3 [Exaiptasia diaphana]
LOC130625136	XP_057296188.1	piggyBac transposable element-derived protein 3-like [Hydractinia symbiolongicarpus]	KXJ16461.1	47.4	2.31e-115	KXJ16461.1 PiggyBac transposable element-derived protein 3 [Exaiptasia diaphana]
LOC130625136	XP_057296188.1	piggyBac transposable element-derived protein 3-like [Hydractinia symbiolongicarpus]	KAF0287262.1	40.6	1.25e-96	KAF0287262.1 PiggyBac transposable element-derived protein 2 [Amphibalanus amphitrite]
LOC130625136	XP_057296188.1	piggyBac transposable element-derived protein 3-like [Hydractinia symbiolongicarpus]	KAF0311138.1	42.5	1.91e-86	KAF0311138.1 PiggyBac transposable element-derived protein 2 [Amphibalanus amphitrite]
LOC130625136	XP_057296188.1	piggyBac transposable element-derived protein 3-like [Hydractinia symbiolongicarpus]	KAG1713940.1	42.9	7.39e-80	KAG1713940.1 PiggyBac transposable element-derived protein 4 [Nymphon striatum]
LOC130625136	XP_057296188.1	piggyBac transposable element-derived protein 3-like [Hydractinia symbiolongicarpus]	XP_022181516.1	31.8	3.54e-48	XP_022181516.1 uncharacterized protein LOC111041535 [Myzus persicae]
LOC130625136	XP_057296188.1	piggyBac transposable element-derived protein 3-like [Hydractinia symbiolongicarpus]	XP_024881887.1	29.9	7.55e-45	XP_024881887.1 uncharacterized protein LOC112461051 isoform X2 [Temnothorax curvispinosus]
LOC130625136	XP_057296188.1	piggyBac transposable element-derived protein 3-like [Hydractinia symbiolongicarpus]	XP_024881886.1	29.9	1.46e-44	XP_024881886.1 uncharacterized protein LOC112461051 isoform X1 [Temnothorax curvispinosus]
LOC130625136	XP_057296188.1	piggyBac transposable element-derived protein 3-like [Hydractinia symbiolongicarpus]	TGZ37512.1	29.7	1.4e-43	TGZ37512.1 putative transposase [Temnothorax longispinosus]
LOC130625136	XP_057296188.1	piggyBac transposable element-derived protein 3-like [Hydractinia symbiolongicarpus]	XP_039749323.1	28.7	5.92e-43	XP_039749323.1 uncharacterized protein LOC120626096 [Pararge aegeria]
LOC130625136	XP_057296188.1	piggyBac transposable element-derived protein 3-like [Hydractinia symbiolongicarpus]	XP_034944888.1	29.2	1.79e-42	XP_034944888.1 piggyBac transposable element-derived protein 4-like [Chelonus insularis]
LOC130625136	XP_057296188.1	piggyBac transposable element-derived protein 3-like [Hydractinia symbiolongicarpus]	XP_030766435.1	32.1	5.96e-42	XP_030766435.1 piggyBac transposable element-derived protein 4-like [Sitophilus oryzae]
LOC130625136	XP_057296188.1	piggyBac transposable element-derived protein 3-like [Hydractinia symbiolongicarpus]	ABS18391.1	28.1	6.55e-41	ABS18391.1 transposase [Helicoverpa armigera]
LOC130625136	XP_057296188.1	piggyBac transposable element-derived protein 3-like [Hydractinia symbiolongicarpus]	KAF0310603.1	31.4	1.34e-40	KAF0310603.1 PiggyBac transposable element-derived protein 4 [Amphibalanus amphitrite]
LOC130625136	XP_057296188.1	piggyBac transposable element-derived protein 3-like [Hydractinia symbiolongicarpus]	ADV17599.1	27.5	2.85e-39	ADV17599.1 transposase [Agrotis ipsilon]
LOC130625136	XP_057296188.1	piggyBac transposable element-derived protein 3-like [Hydractinia symbiolongicarpus]	XP_011867063.1	28.4	5.03e-39	XP_011867063.1 PREDICTED: uncharacterized protein LOC105561578 [Vollenhovia emeryi]
LOC130625136	XP_057296188.1	piggyBac transposable element-derived protein 3-like [Hydractinia symbiolongicarpus]	XP_026330556.1	29.1	6.35e-39	XP_026330556.1 piggyBac transposable element-derived protein 4-like, partial [Hyposmocoma kahamanoa]
LOC130625136	XP_057296188.1	piggyBac transposable element-derived protein 3-like [Hydractinia symbiolongicarpus]	XP_024867729.1	29	3.65e-38	XP_024867729.1 uncharacterized protein LOC112451986 isoform X1 [Temnothorax curvispinosus]
LOC130625136	XP_057296188.1	piggyBac transposable element-derived protein 3-like [Hydractinia symbiolongicarpus]	XP_027837456.1	28.9	1.36e-37	XP_027837456.1 piggyBac transposable element-derived protein 4-like [Aphis gossypii]
LOC130625136	XP_057296188.1	piggyBac transposable element-derived protein 3-like [Hydractinia symbiolongicarpus]	XP_039296209.1	27.7	1.69e-37	XP_039296209.1 uncharacterized protein LOC120353426 [Nilaparvata lugens]
LOC130625136	XP_057296188.1	piggyBac transposable element-derived protein 3-like [Hydractinia symbiolongicarpus]	VEN54680.1	27.3	3.09e-37	VEN54680.1 unnamed protein product, partial [Callosobruchus maculatus]
LOC130625136	XP_057296188.1	piggyBac transposable element-derived protein 3-like [Hydractinia symbiolongicarpus]	KAF4523429.1	30.3	4.31e-36	KAF4523429.1 hypothetical protein B566_EDAN007901 [Ephemera danica]
LOC130625136	XP_057296188.1	piggyBac transposable element-derived protein 3-like [Hydractinia symbiolongicarpus]	XP_031617441.1	28.6	5.44e-35	XP_031617441.1 piggyBac transposable element-derived protein 4-like [Contarinia nasturtii]
LOC130625136	XP_057296188.1	piggyBac transposable element-derived protein 3-like [Hydractinia symbiolongicarpus]	XP_031621904.1	28.6	1e-34	XP_031621904.1 piggyBac transposable element-derived protein 4-like [Contarinia nasturtii]
LOC130625136	XP_057296188.1	piggyBac transposable element-derived protein 3-like [Hydractinia symbiolongicarpus]	XP_031618140.1	28.6	1e-34	XP_031618140.1 piggyBac transposable element-derived protein 4-like [Contarinia nasturtii]
LOC130625137	XP_057296220.1	uncharacterized protein LOC130625137 [Hydractinia symbiolongicarpus]	XP_028418315.1	64.6	1.28e-107	XP_028418315.1 uncharacterized protein LOC114543593 [Dendronephthya gigantea]
LOC130625137	XP_057296220.1	uncharacterized protein LOC130625137 [Hydractinia symbiolongicarpus]	XP_028418864.1	64.2	2.09e-106	XP_028418864.1 uncharacterized protein LOC114544414 [Dendronephthya gigantea]
LOC130625137	XP_057296220.1	uncharacterized protein LOC130625137 [Hydractinia symbiolongicarpus]	XP_028418548.1	64.6	1.06e-105	XP_028418548.1 uncharacterized protein LOC114543983 [Dendronephthya gigantea]
LOC130625137	XP_057296220.1	uncharacterized protein LOC130625137 [Hydractinia symbiolongicarpus]	XP_002155141.3	65.7	1.51e-104	XP_002155141.3 PREDICTED: LOW QUALITY PROTEIN: uncharacterized protein LOC100215122 [Hydra vulgaris]
LOC130625137	XP_057296220.1	uncharacterized protein LOC130625137 [Hydractinia symbiolongicarpus]	XP_028417341.1	62.2	3.6e-103	XP_028417341.1 uncharacterized protein LOC114541734 [Dendronephthya gigantea]
LOC130625137	XP_057296220.1	uncharacterized protein LOC130625137 [Hydractinia symbiolongicarpus]	XP_022784914.1	62.2	4.47e-103	XP_022784914.1 uncharacterized protein LOC111325369 [Stylophora pistillata]
LOC130625137	XP_057296220.1	uncharacterized protein LOC130625137 [Hydractinia symbiolongicarpus]	XP_020896037.1	62.2	5.01e-102	XP_020896037.1 uncharacterized protein LOC110234970 [Exaiptasia diaphana]
LOC130625137	XP_057296220.1	uncharacterized protein LOC130625137 [Hydractinia symbiolongicarpus]	KXJ26058.1	62.6	1.72e-100	KXJ26058.1 hypothetical protein AC249_AIPGENE6428 [Exaiptasia diaphana]
LOC130625137	XP_057296220.1	uncharacterized protein LOC130625137 [Hydractinia symbiolongicarpus]	KXJ29360.1	62.6	1.72e-100	KXJ29360.1 hypothetical protein AC249_AIPGENE29013 [Exaiptasia diaphana]
LOC130625137	XP_057296220.1	uncharacterized protein LOC130625137 [Hydractinia symbiolongicarpus]	KXJ27604.1	62.2	2.27e-100	KXJ27604.1 hypothetical protein AC249_AIPGENE7624 [Exaiptasia diaphana]
LOC130625137	XP_057296220.1	uncharacterized protein LOC130625137 [Hydractinia symbiolongicarpus]	XP_020904467.1	62.6	2.5e-100	XP_020904467.1 uncharacterized protein LOC110242783 [Exaiptasia diaphana]
LOC130625137	XP_057296220.1	uncharacterized protein LOC130625137 [Hydractinia symbiolongicarpus]	XP_028415541.1	61.3	7.54e-99	XP_028415541.1 uncharacterized protein LOC114538613 [Dendronephthya gigantea]
LOC130625137	XP_057296220.1	uncharacterized protein LOC130625137 [Hydractinia symbiolongicarpus]	KXJ20255.1	61.8	7.44e-98	KXJ20255.1 THAP domain-containing protein 11 [Exaiptasia diaphana]
LOC130625137	XP_057296220.1	uncharacterized protein LOC130625137 [Hydractinia symbiolongicarpus]	XP_028516356.1	61.8	9.92e-98	XP_028516356.1 uncharacterized protein LOC110244194, partial [Exaiptasia diaphana]
LOC130625137	XP_057296220.1	uncharacterized protein LOC130625137 [Hydractinia symbiolongicarpus]	XP_028406791.1	60.9	1.32e-97	XP_028406791.1 uncharacterized protein LOC114529234 [Dendronephthya gigantea]
LOC130625137	XP_057296220.1	uncharacterized protein LOC130625137 [Hydractinia symbiolongicarpus]	XP_028416372.1	60.9	1.32e-97	XP_028416372.1 uncharacterized protein LOC114540374 [Dendronephthya gigantea]
LOC130625137	XP_057296220.1	uncharacterized protein LOC130625137 [Hydractinia symbiolongicarpus]	XP_031561419.1	60.3	2.69e-95	XP_031561419.1 uncharacterized protein LOC116297338 [Actinia tenebrosa]
LOC130625137	XP_057296220.1	uncharacterized protein LOC130625137 [Hydractinia symbiolongicarpus]	XP_028412848.1	59.3	1.95e-92	XP_028412848.1 uncharacterized protein LOC114535739 [Dendronephthya gigantea]
LOC130625137	XP_057296220.1	uncharacterized protein LOC130625137 [Hydractinia symbiolongicarpus]	XP_002155085.1	58.5	1.6e-89	XP_002155085.1 PREDICTED: uncharacterized protein LOC100203226 [Hydra vulgaris]
LOC130625137	XP_057296220.1	uncharacterized protein LOC130625137 [Hydractinia symbiolongicarpus]	XP_013403344.1	59.7	5.67e-88	XP_013403344.1 uncharacterized protein LOC106168719 [Lingula anatina]
LOC130625137	XP_057296220.1	uncharacterized protein LOC130625137 [Hydractinia symbiolongicarpus]	XP_020917207.1	58.8	1.04e-87	XP_020917207.1 uncharacterized protein LOC110254538 [Exaiptasia diaphana]
LOC130625137	XP_057296220.1	uncharacterized protein LOC130625137 [Hydractinia symbiolongicarpus]	XP_012553914.1	57.1	2.43e-87	XP_012553914.1 PREDICTED: uncharacterized protein LOC105843293 [Hydra vulgaris]
LOC130625137	XP_057296220.1	uncharacterized protein LOC130625137 [Hydractinia symbiolongicarpus]	XP_015774282.1	59.8	4.87e-87	XP_015774282.1 PREDICTED: uncharacterized protein LOC107352466 [Acropora digitifera]
LOC130625137	XP_057296220.1	uncharacterized protein LOC130625137 [Hydractinia symbiolongicarpus]	XP_037504577.1	56.1	2.74e-86	XP_037504577.1 uncharacterized protein LOC119379350 [Rhipicephalus sanguineus]
LOC130625137	XP_057296220.1	uncharacterized protein LOC130625137 [Hydractinia symbiolongicarpus]	XP_037528816.1	56.1	7.7e-86	XP_037528816.1 uncharacterized protein LOC119406039 [Rhipicephalus sanguineus]
LOC130625138	XP_057296189.1	ubiquitin carboxyl-terminal hydrolase 27-like [Hydractinia symbiolongicarpus]	VDK48272.1	30.8	1.96e-05	VDK48272.1 unnamed protein product [Anisakis simplex]
LOC130625138	XP_057296189.1	ubiquitin carboxyl-terminal hydrolase 27-like [Hydractinia symbiolongicarpus]	CAF4118650.1	30	2.38e-05	CAF4118650.1 unnamed protein product, partial [Rotaria sp. Silwood2]
LOC130625138	XP_057296189.1	ubiquitin carboxyl-terminal hydrolase 27-like [Hydractinia symbiolongicarpus]	CAF2532840.1	30	2.55e-05	CAF2532840.1 unnamed protein product [Rotaria sp. Silwood2]
LOC130625138	XP_057296189.1	ubiquitin carboxyl-terminal hydrolase 27-like [Hydractinia symbiolongicarpus]	CAF2379563.1	30	2.55e-05	CAF2379563.1 unnamed protein product [Rotaria sp. Silwood2]
LOC130625138	XP_057296189.1	ubiquitin carboxyl-terminal hydrolase 27-like [Hydractinia symbiolongicarpus]	CAF2759720.1	30	2.55e-05	CAF2759720.1 unnamed protein product [Rotaria sp. Silwood2]
LOC130625138	XP_057296189.1	ubiquitin carboxyl-terminal hydrolase 27-like [Hydractinia symbiolongicarpus]	CAF4694137.1	29.4	4.41e-05	CAF4694137.1 unnamed protein product [Rotaria sp. Silwood1]
LOC130625138	XP_057296189.1	ubiquitin carboxyl-terminal hydrolase 27-like [Hydractinia symbiolongicarpus]	CAF4894330.1	29.4	4.66e-05	CAF4894330.1 unnamed protein product [Rotaria sp. Silwood1]
LOC130625138	XP_057296189.1	ubiquitin carboxyl-terminal hydrolase 27-like [Hydractinia symbiolongicarpus]	CAF3386441.1	29.4	4.71e-05	CAF3386441.1 unnamed protein product [Rotaria sp. Silwood1]
LOC130625138	XP_057296189.1	ubiquitin carboxyl-terminal hydrolase 27-like [Hydractinia symbiolongicarpus]	CAF0757859.1	29.4	4.71e-05	CAF0757859.1 unnamed protein product [Rotaria sp. Silwood1]
LOC130625138	XP_057296189.1	ubiquitin carboxyl-terminal hydrolase 27-like [Hydractinia symbiolongicarpus]	CAF3378897.1	29.4	4.71e-05	CAF3378897.1 unnamed protein product [Rotaria sp. Silwood1]
LOC130625138	XP_057296189.1	ubiquitin carboxyl-terminal hydrolase 27-like [Hydractinia symbiolongicarpus]	CAD7621143.1	25.2	4.99e-05	CAD7621143.1 unnamed protein product [Medioppia subpectinata]
LOC130625138	XP_057296189.1	ubiquitin carboxyl-terminal hydrolase 27-like [Hydractinia symbiolongicarpus]	XP_006135533.1	26.1	5.7e-05	XP_006135533.1 ubl carboxyl-terminal hydrolase 18 [Pelodiscus sinensis]
LOC130625138	XP_057296189.1	ubiquitin carboxyl-terminal hydrolase 27-like [Hydractinia symbiolongicarpus]	CAF0872118.1	31.4	8.72e-05	CAF0872118.1 unnamed protein product [Rotaria sp. Silwood1]
LOC130625138	XP_057296189.1	ubiquitin carboxyl-terminal hydrolase 27-like [Hydractinia symbiolongicarpus]	CAF3381634.1	31.4	8.72e-05	CAF3381634.1 unnamed protein product [Rotaria sp. Silwood1]
LOC130625138	XP_057296189.1	ubiquitin carboxyl-terminal hydrolase 27-like [Hydractinia symbiolongicarpus]	CAF3354505.1	31.4	8.76e-05	CAF3354505.1 unnamed protein product [Rotaria sp. Silwood1]
LOC130625138	XP_057296189.1	ubiquitin carboxyl-terminal hydrolase 27-like [Hydractinia symbiolongicarpus]	CDS41895.1	28.1	0.000224	CDS41895.1 ubiquitin carboxyl terminal hydrolase 8 [Echinococcus multilocularis]
LOC130625138	XP_057296189.1	ubiquitin carboxyl-terminal hydrolase 27-like [Hydractinia symbiolongicarpus]	XP_037733388.1	24.8	0.000263	XP_037733388.1 ubl carboxyl-terminal hydrolase 18 isoform X5 [Chelonia mydas]
LOC130625138	XP_057296189.1	ubiquitin carboxyl-terminal hydrolase 27-like [Hydractinia symbiolongicarpus]	XP_019400066.1	25.7	0.000266	XP_019400066.1 PREDICTED: ubl carboxyl-terminal hydrolase 18 [Crocodylus porosus]
LOC130625138	XP_057296189.1	ubiquitin carboxyl-terminal hydrolase 27-like [Hydractinia symbiolongicarpus]	XP_037733376.1	24.8	0.00027	XP_037733376.1 ubl carboxyl-terminal hydrolase 18 isoform X3 [Chelonia mydas]
LOC130625138	XP_057296189.1	ubiquitin carboxyl-terminal hydrolase 27-like [Hydractinia symbiolongicarpus]	XP_014373380.1	26	0.000363	XP_014373380.1 ubl carboxyl-terminal hydrolase 18 [Alligator sinensis]
LOC130625138	XP_057296189.1	ubiquitin carboxyl-terminal hydrolase 27-like [Hydractinia symbiolongicarpus]	XP_023242094.1	29.5	0.000578	XP_023242094.1 ubiquitin carboxyl-terminal hydrolase 19-like [Centruroides sculpturatus]
LOC130625138	XP_057296189.1	ubiquitin carboxyl-terminal hydrolase 27-like [Hydractinia symbiolongicarpus]	KYO36641.1	25.3	0.000659	KYO36641.1 ubl carboxyl-terminal hydrolase 18 [Alligator mississippiensis]
LOC130625138	XP_057296189.1	ubiquitin carboxyl-terminal hydrolase 27-like [Hydractinia symbiolongicarpus]	XP_019371116.1	28.7	0.000668	XP_019371116.1 PREDICTED: ubl carboxyl-terminal hydrolase 18 [Gavialis gangeticus]
LOC130625138	XP_057296189.1	ubiquitin carboxyl-terminal hydrolase 27-like [Hydractinia symbiolongicarpus]	XP_006261890.3	25.3	0.00067	XP_006261890.3 PREDICTED: ubl carboxyl-terminal hydrolase 18 [Alligator mississippiensis]
LOC130625139	XP_057296190.1	uncharacterized protein LOC130625139 [Hydractinia symbiolongicarpus]	XP_034022007.1	46.4	1.2e-51	XP_034022007.1 uncharacterized protein LOC117506603 isoform X1 [Thalassophryne amazonica]
LOC130625139	XP_057296190.1	uncharacterized protein LOC130625139 [Hydractinia symbiolongicarpus]	XP_039528763.1	45.8	1.22e-51	XP_039528763.1 uncharacterized protein LOC120479950 [Pimephales promelas]
LOC130625139	XP_057296190.1	uncharacterized protein LOC130625139 [Hydractinia symbiolongicarpus]	XP_039517347.1	45.8	1.22e-51	XP_039517347.1 uncharacterized protein LOC120471555 [Pimephales promelas]
LOC130625139	XP_057296190.1	uncharacterized protein LOC130625139 [Hydractinia symbiolongicarpus]	XP_031420458.1	44.9	1.58e-51	XP_031420458.1 uncharacterized protein LOC116219982 isoform X3 [Clupea harengus]
LOC130625139	XP_057296190.1	uncharacterized protein LOC130625139 [Hydractinia symbiolongicarpus]	XP_031420457.1	44.9	2.26e-51	XP_031420457.1 uncharacterized protein LOC116219982 isoform X2 [Clupea harengus]
LOC130625139	XP_057296190.1	uncharacterized protein LOC130625139 [Hydractinia symbiolongicarpus]	XP_039544390.1	44.9	3.76e-51	XP_039544390.1 uncharacterized protein LOC120490931 [Pimephales promelas]
LOC130625139	XP_057296190.1	uncharacterized protein LOC130625139 [Hydractinia symbiolongicarpus]	XP_031420456.1	44.9	6.65e-51	XP_031420456.1 uncharacterized protein LOC116219982 isoform X1 [Clupea harengus]
LOC130625139	XP_057296190.1	uncharacterized protein LOC130625139 [Hydractinia symbiolongicarpus]	XP_037833274.1	43.4	1.27e-50	XP_037833274.1 uncharacterized protein LOC119617331 [Kryptolebias marmoratus]
LOC130625139	XP_057296190.1	uncharacterized protein LOC130625139 [Hydractinia symbiolongicarpus]	XP_030203022.1	44.9	1.63e-50	XP_030203022.1 uncharacterized protein LOC115535735 isoform X2 [Gadus morhua]
LOC130625139	XP_057296190.1	uncharacterized protein LOC130625139 [Hydractinia symbiolongicarpus]	XP_030203021.1	44.9	1.67e-50	XP_030203021.1 uncharacterized protein LOC115535735 isoform X1 [Gadus morhua]
LOC130625139	XP_057296190.1	uncharacterized protein LOC130625139 [Hydractinia symbiolongicarpus]	XP_039678192.1	43.6	1.4e-48	XP_039678192.1 uncharacterized protein LOC120572805 [Perca fluviatilis]
LOC130625139	XP_057296190.1	uncharacterized protein LOC130625139 [Hydractinia symbiolongicarpus]	XP_031416130.1	46.8	2.08e-48	XP_031416130.1 uncharacterized protein LOC116218458 [Clupea harengus]
LOC130625139	XP_057296190.1	uncharacterized protein LOC130625139 [Hydractinia symbiolongicarpus]	XP_028303822.1	42	2.7e-48	XP_028303822.1 uncharacterized protein LOC114463999 isoform X3 [Gouania willdenowi]
LOC130625139	XP_057296190.1	uncharacterized protein LOC130625139 [Hydractinia symbiolongicarpus]	XP_028303821.1	42	3.74e-48	XP_028303821.1 uncharacterized protein LOC114463999 isoform X2 [Gouania willdenowi]
LOC130625139	XP_057296190.1	uncharacterized protein LOC130625139 [Hydractinia symbiolongicarpus]	XP_028303820.1	42	3.82e-48	XP_028303820.1 uncharacterized protein LOC114463999 isoform X1 [Gouania willdenowi]
LOC130625139	XP_057296190.1	uncharacterized protein LOC130625139 [Hydractinia symbiolongicarpus]	XP_037324527.1	41.3	5.55e-48	XP_037324527.1 uncharacterized protein LOC119216166 [Pungitius pungitius]
LOC130625139	XP_057296190.1	uncharacterized protein LOC130625139 [Hydractinia symbiolongicarpus]	XP_029943145.1	44.8	6.64e-48	XP_029943145.1 uncharacterized protein LOC115385308 isoform X2 [Salarias fasciatus]
LOC130625139	XP_057296190.1	uncharacterized protein LOC130625139 [Hydractinia symbiolongicarpus]	KAG5268330.1	46.4	3.56e-47	KAG5268330.1 hypothetical protein AALO_G00211380 [Alosa alosa]
LOC130625139	XP_057296190.1	uncharacterized protein LOC130625139 [Hydractinia symbiolongicarpus]	XP_029942339.1	44.8	4.72e-47	XP_029942339.1 uncharacterized protein LOC115384144 [Salarias fasciatus]
LOC130625139	XP_057296190.1	uncharacterized protein LOC130625139 [Hydractinia symbiolongicarpus]	XP_004206000.1	43.5	7.7e-47	XP_004206000.1 PREDICTED: uncharacterized protein LOC101234405 [Hydra vulgaris]
LOC130625139	XP_057296190.1	uncharacterized protein LOC130625139 [Hydractinia symbiolongicarpus]	XP_039508088.1	46.5	2.37e-46	XP_039508088.1 uncharacterized protein LOC120463220 [Pimephales promelas]
LOC130625139	XP_057296190.1	uncharacterized protein LOC130625139 [Hydractinia symbiolongicarpus]	XP_012558873.1	44.3	2.63e-46	XP_012558873.1 PREDICTED: uncharacterized protein LOC105845544 [Hydra vulgaris]
LOC130625139	XP_057296190.1	uncharacterized protein LOC130625139 [Hydractinia symbiolongicarpus]	XP_034078796.1	43.8	8.53e-46	XP_034078796.1 uncharacterized protein LOC117550470 [Gymnodraco acuticeps]
LOC130625139	XP_057296190.1	uncharacterized protein LOC130625139 [Hydractinia symbiolongicarpus]	XP_030231762.1	45.2	8.65e-46	XP_030231762.1 uncharacterized protein LOC115557801 [Gadus morhua]
LOC130625139	XP_057296190.1	uncharacterized protein LOC130625139 [Hydractinia symbiolongicarpus]	XP_030211303.1	45.2	8.65e-46	XP_030211303.1 uncharacterized protein LOC115542932 [Gadus morhua]
LOC130625141	XP_057296191.1	uncharacterized protein LOC130625141 [Hydractinia symbiolongicarpus]	XP_028408825.1	48.9	2.13e-133	XP_028408825.1 protein ALP1-like [Dendronephthya gigantea]
LOC130625141	XP_057296191.1	uncharacterized protein LOC130625141 [Hydractinia symbiolongicarpus]	XP_015748828.1	47.2	3.76e-122	XP_015748828.1 PREDICTED: uncharacterized protein LOC107328622 [Acropora digitifera]
LOC130625141	XP_057296191.1	uncharacterized protein LOC130625141 [Hydractinia symbiolongicarpus]	XP_029201824.1	47.9	1.8e-121	XP_029201824.1 protein ALP1-like [Acropora millepora]
LOC130625141	XP_057296191.1	uncharacterized protein LOC130625141 [Hydractinia symbiolongicarpus]	XP_035432552.1	46.5	3.42e-120	XP_035432552.1 protein ALP1-like [Spodoptera frugiperda]
LOC130625141	XP_057296191.1	uncharacterized protein LOC130625141 [Hydractinia symbiolongicarpus]	XP_035439097.1	46.5	1.2e-119	XP_035439097.1 protein ALP1-like [Spodoptera frugiperda]
LOC130625141	XP_057296191.1	uncharacterized protein LOC130625141 [Hydractinia symbiolongicarpus]	XP_034328901.1	45.3	5.23e-115	XP_034328901.1 protein ALP1-like [Crassostrea gigas]
LOC130625141	XP_057296191.1	uncharacterized protein LOC130625141 [Hydractinia symbiolongicarpus]	XP_022791989.1	46	7.71e-113	XP_022791989.1 uncharacterized protein LOC111331191 [Stylophora pistillata]
LOC130625141	XP_057296191.1	uncharacterized protein LOC130625141 [Hydractinia symbiolongicarpus]	XP_037822878.1	46.3	1.08e-112	XP_037822878.1 protein ANTAGONIST OF LIKE HETEROCHROMATIN PROTEIN 1-like [Lucilia sericata]
LOC130625141	XP_057296191.1	uncharacterized protein LOC130625141 [Hydractinia symbiolongicarpus]	XP_037824555.1	46.3	2.11e-112	XP_037824555.1 protein ANTAGONIST OF LIKE HETEROCHROMATIN PROTEIN 1-like [Lucilia sericata]
LOC130625141	XP_057296191.1	uncharacterized protein LOC130625141 [Hydractinia symbiolongicarpus]	XP_030750675.1	44.8	4.63e-112	XP_030750675.1 putative nuclease HARBI1 [Sitophilus oryzae]
LOC130625141	XP_057296191.1	uncharacterized protein LOC130625141 [Hydractinia symbiolongicarpus]	XP_029209863.1	53.6	5.5e-112	XP_029209863.1 protein ALP1-like [Acropora millepora]
LOC130625141	XP_057296191.1	uncharacterized protein LOC130625141 [Hydractinia symbiolongicarpus]	XP_023312264.1	45.7	9.28e-112	XP_023312264.1 uncharacterized protein LOC111692469 [Anoplophora glabripennis]
LOC130625141	XP_057296191.1	uncharacterized protein LOC130625141 [Hydractinia symbiolongicarpus]	XP_030758575.1	45	5.98e-111	XP_030758575.1 putative nuclease HARBI1 isoform X2 [Sitophilus oryzae]
LOC130625141	XP_057296191.1	uncharacterized protein LOC130625141 [Hydractinia symbiolongicarpus]	XP_015778265.1	46.9	1.62e-110	XP_015778265.1 PREDICTED: putative nuclease HARBI1 [Acropora digitifera]
LOC130625141	XP_057296191.1	uncharacterized protein LOC130625141 [Hydractinia symbiolongicarpus]	XP_029204325.1	44.5	7.71e-110	XP_029204325.1 protein ALP1-like [Acropora millepora]
LOC130625141	XP_057296191.1	uncharacterized protein LOC130625141 [Hydractinia symbiolongicarpus]	KAG0719716.1	43	8.93e-110	KAG0719716.1 Protein ALP1-like [Chionoecetes opilio]
LOC130625141	XP_057296191.1	uncharacterized protein LOC130625141 [Hydractinia symbiolongicarpus]	XP_005181879.2	45.3	1.98e-109	XP_005181879.2 PREDICTED: protein ANTAGONIST OF LIKE HETEROCHROMATIN PROTEIN 1 [Musca domestica]
LOC130625141	XP_057296191.1	uncharacterized protein LOC130625141 [Hydractinia symbiolongicarpus]	PFX24863.1	47	1.32e-108	PFX24863.1 putative nuclease HARBI1 [Stylophora pistillata]
LOC130625141	XP_057296191.1	uncharacterized protein LOC130625141 [Hydractinia symbiolongicarpus]	KAG0716853.1	44.5	1.32e-108	KAG0716853.1 Protein ALP1-like [Chionoecetes opilio]
LOC130625141	XP_057296191.1	uncharacterized protein LOC130625141 [Hydractinia symbiolongicarpus]	XP_035442608.1	47.2	3.65e-108	XP_035442608.1 protein ALP1-like isoform X1 [Spodoptera frugiperda]
LOC130625141	XP_057296191.1	uncharacterized protein LOC130625141 [Hydractinia symbiolongicarpus]	XP_023235673.1	44.6	9.92e-108	XP_023235673.1 protein ANTAGONIST OF LIKE HETEROCHROMATIN PROTEIN 1-like [Centruroides sculpturatus]
LOC130625141	XP_057296191.1	uncharacterized protein LOC130625141 [Hydractinia symbiolongicarpus]	XP_030758574.1	43.6	2.55e-107	XP_030758574.1 putative nuclease HARBI1 isoform X1 [Sitophilus oryzae]
LOC130625141	XP_057296191.1	uncharacterized protein LOC130625141 [Hydractinia symbiolongicarpus]	KAG1934126.1	45.7	1.86e-106	KAG1934126.1 protein ALP1-like [Pimephales promelas]
LOC130625141	XP_057296191.1	uncharacterized protein LOC130625141 [Hydractinia symbiolongicarpus]	XP_005185190.2	46.3	2.13e-106	XP_005185190.2 PREDICTED: protein ANTAGONIST OF LIKE HETEROCHROMATIN PROTEIN 1-like [Musca domestica]
LOC130625141	XP_057296191.1	uncharacterized protein LOC130625141 [Hydractinia symbiolongicarpus]	KAG0720457.1	42.3	2.62e-106	KAG0720457.1 Protein ALP1-like [Chionoecetes opilio]
LOC130625142	XP_057296192.1	uncharacterized protein LOC130625142 [Hydractinia symbiolongicarpus]	DAC81568.1	49.3	3.38e-140	DAC81568.1 TPA_asm: PolB [Hydra adintovirus]
LOC130625142	XP_057296192.1	uncharacterized protein LOC130625142 [Hydractinia symbiolongicarpus]	XP_022781608.1	48.6	5.9e-139	XP_022781608.1 uncharacterized protein LOC111322716 [Stylophora pistillata]
LOC130625142	XP_057296192.1	uncharacterized protein LOC130625142 [Hydractinia symbiolongicarpus]	CAF4860044.1	49	6.32e-138	CAF4860044.1 unnamed protein product [Rotaria socialis]
LOC130625142	XP_057296192.1	uncharacterized protein LOC130625142 [Hydractinia symbiolongicarpus]	CAF3368098.1	49	7.61e-138	CAF3368098.1 unnamed protein product [Rotaria socialis]
LOC130625142	XP_057296192.1	uncharacterized protein LOC130625142 [Hydractinia symbiolongicarpus]	VDI48620.1	48.9	1.24e-134	VDI48620.1 Hypothetical predicted protein [Mytilus galloprovincialis]
LOC130625142	XP_057296192.1	uncharacterized protein LOC130625142 [Hydractinia symbiolongicarpus]	CAF2097910.1	48.7	9.05e-134	CAF2097910.1 unnamed protein product [Rotaria magnacalcarata]
LOC130625142	XP_057296192.1	uncharacterized protein LOC130625142 [Hydractinia symbiolongicarpus]	XP_031571678.1	41.2	6.54e-132	XP_031571678.1 uncharacterized protein LOC116305846 [Actinia tenebrosa]
LOC130625142	XP_057296192.1	uncharacterized protein LOC130625142 [Hydractinia symbiolongicarpus]	PFX31071.1	48.6	2.51e-131	PFX31071.1 hypothetical protein AWC38_SpisGene4162 [Stylophora pistillata]
LOC130625142	XP_057296192.1	uncharacterized protein LOC130625142 [Hydractinia symbiolongicarpus]	XP_032238885.1	48.4	2.85e-131	XP_032238885.1 uncharacterized protein LOC116618858 [Nematostella vectensis]
LOC130625142	XP_057296192.1	uncharacterized protein LOC130625142 [Hydractinia symbiolongicarpus]	CAF4378830.1	48.1	2.95e-131	CAF4378830.1 unnamed protein product, partial [Rotaria magnacalcarata]
LOC130625142	XP_057296192.1	uncharacterized protein LOC130625142 [Hydractinia symbiolongicarpus]	VDI69702.1	48.9	5.11e-131	VDI69702.1 Hypothetical predicted protein [Mytilus galloprovincialis]
LOC130625142	XP_057296192.1	uncharacterized protein LOC130625142 [Hydractinia symbiolongicarpus]	VDI50232.1	48.9	2.79e-130	VDI50232.1 Hypothetical predicted protein [Mytilus galloprovincialis]
LOC130625142	XP_057296192.1	uncharacterized protein LOC130625142 [Hydractinia symbiolongicarpus]	XP_020912011.1	50.6	2.83e-130	XP_020912011.1 uncharacterized protein LOC110249773 [Exaiptasia diaphana]
LOC130625142	XP_057296192.1	uncharacterized protein LOC130625142 [Hydractinia symbiolongicarpus]	VDI16211.1	47.2	4.75e-130	VDI16211.1 Hypothetical predicted protein [Mytilus galloprovincialis]
LOC130625142	XP_057296192.1	uncharacterized protein LOC130625142 [Hydractinia symbiolongicarpus]	KAG1665131.1	50.7	9.32e-130	KAG1665131.1 hypothetical protein GQR58_019518 [Nymphon striatum]
LOC130625142	XP_057296192.1	uncharacterized protein LOC130625142 [Hydractinia symbiolongicarpus]	XP_018393244.1	42.3	9.3e-129	XP_018393244.1 PREDICTED: uncharacterized protein LOC108772246 [Cyphomyrmex costatus]
LOC130625142	XP_057296192.1	uncharacterized protein LOC130625142 [Hydractinia symbiolongicarpus]	KYN30684.1	45.4	1.05e-128	KYN30684.1 hypothetical protein ALC56_15010, partial [Trachymyrmex septentrionalis]
LOC130625142	XP_057296192.1	uncharacterized protein LOC130625142 [Hydractinia symbiolongicarpus]	CAF1985196.1	48.1	1.39e-128	CAF1985196.1 unnamed protein product [Rotaria magnacalcarata]
LOC130625142	XP_057296192.1	uncharacterized protein LOC130625142 [Hydractinia symbiolongicarpus]	XP_036151271.1	45.9	1.45e-128	XP_036151271.1 uncharacterized protein LOC105834488 [Monomorium pharaonis]
LOC130625142	XP_057296192.1	uncharacterized protein LOC130625142 [Hydractinia symbiolongicarpus]	XP_024879110.1	46.5	2.32e-128	XP_024879110.1 uncharacterized protein LOC112459306 [Temnothorax curvispinosus]
LOC130625142	XP_057296192.1	uncharacterized protein LOC130625142 [Hydractinia symbiolongicarpus]	XP_031350282.1	46.3	3.01e-128	XP_031350282.1 uncharacterized protein LOC116176003 [Photinus pyralis]
LOC130625142	XP_057296192.1	uncharacterized protein LOC130625142 [Hydractinia symbiolongicarpus]	XP_026825293.1	44.7	3.1e-128	XP_026825293.1 uncharacterized protein LOC113561906 [Ooceraea biroi]
LOC130625142	XP_057296192.1	uncharacterized protein LOC130625142 [Hydractinia symbiolongicarpus]	XP_031781108.1	46.9	3.95e-128	XP_031781108.1 uncharacterized protein LOC116416500 [Nasonia vitripennis]
LOC130625142	XP_057296192.1	uncharacterized protein LOC130625142 [Hydractinia symbiolongicarpus]	XP_024870654.1	45.2	5.97e-128	XP_024870654.1 uncharacterized protein LOC112453880 [Temnothorax curvispinosus]
LOC130625142	XP_057296192.1	uncharacterized protein LOC130625142 [Hydractinia symbiolongicarpus]	XP_011859336.1	45.2	1e-127	XP_011859336.1 PREDICTED: uncharacterized protein LOC105556833 [Vollenhovia emeryi]
LOC130625143	XP_057296193.1	uncharacterized protein LOC130625143 [Hydractinia symbiolongicarpus]	XP_002155693.3	40	8.5e-31	XP_002155693.3 PREDICTED: tigger transposable element-derived protein 4-like [Hydra vulgaris]
LOC130625143	XP_057296193.1	uncharacterized protein LOC130625143 [Hydractinia symbiolongicarpus]	XP_037773997.1	36.5	2.41e-29	XP_037773997.1 tigger transposable element-derived protein 6-like [Penaeus monodon]
LOC130625143	XP_057296193.1	uncharacterized protein LOC130625143 [Hydractinia symbiolongicarpus]	XP_012561672.1	38.1	6.89e-29	XP_012561672.1 PREDICTED: tigger transposable element-derived protein 4-like [Hydra vulgaris]
LOC130625143	XP_057296193.1	uncharacterized protein LOC130625143 [Hydractinia symbiolongicarpus]	XP_037781131.1	38.3	6.52e-28	XP_037781131.1 tigger transposable element-derived protein 6-like [Penaeus monodon]
LOC130625143	XP_057296193.1	uncharacterized protein LOC130625143 [Hydractinia symbiolongicarpus]	XP_037779428.1	34	2.02e-26	XP_037779428.1 tigger transposable element-derived protein 4-like [Penaeus monodon]
LOC130625143	XP_057296193.1	uncharacterized protein LOC130625143 [Hydractinia symbiolongicarpus]	XP_004209251.2	35.9	9.99e-26	XP_004209251.2 PREDICTED: tigger transposable element-derived protein 4-like [Hydra vulgaris]
LOC130625143	XP_057296193.1	uncharacterized protein LOC130625143 [Hydractinia symbiolongicarpus]	XP_012561240.1	37.4	6.57e-24	XP_012561240.1 PREDICTED: tigger transposable element-derived protein 4-like [Hydra vulgaris]
LOC130625143	XP_057296193.1	uncharacterized protein LOC130625143 [Hydractinia symbiolongicarpus]	XP_012563694.1	38.6	2.57e-23	XP_012563694.1 PREDICTED: tigger transposable element-derived protein 6-like, partial [Hydra vulgaris]
LOC130625143	XP_057296193.1	uncharacterized protein LOC130625143 [Hydractinia symbiolongicarpus]	XP_012558331.1	38.9	2.1e-22	XP_012558331.1 PREDICTED: major centromere autoantigen B-like [Hydra vulgaris]
LOC130625143	XP_057296193.1	uncharacterized protein LOC130625143 [Hydractinia symbiolongicarpus]	XP_037783696.1	38.7	7.62e-21	XP_037783696.1 tigger transposable element-derived protein 6-like [Penaeus monodon]
LOC130625143	XP_057296193.1	uncharacterized protein LOC130625143 [Hydractinia symbiolongicarpus]	XP_004207605.1	40	6.03e-12	XP_004207605.1 PREDICTED: tigger transposable element-derived protein 4-like [Hydra vulgaris]
LOC130625143	XP_057296193.1	uncharacterized protein LOC130625143 [Hydractinia symbiolongicarpus]	XP_037781980.1	33	1.34e-05	XP_037781980.1 jerky protein-like [Penaeus monodon]
LOC130625143	XP_057296193.1	uncharacterized protein LOC130625143 [Hydractinia symbiolongicarpus]	XP_037774933.1	32.5	0.000909	XP_037774933.1 tigger transposable element-derived protein 2-like [Penaeus monodon]
LOC130625144	XP_057296194.1	uncharacterized protein LOC130625144 [Hydractinia symbiolongicarpus]	KAG1713940.1	42.3	1.02e-45	KAG1713940.1 PiggyBac transposable element-derived protein 4 [Nymphon striatum]
LOC130625144	XP_057296194.1	uncharacterized protein LOC130625144 [Hydractinia symbiolongicarpus]	XP_020896597.1	34.9	1.56e-30	XP_020896597.1 piggyBac transposable element-derived protein 3 [Exaiptasia diaphana]
LOC130625144	XP_057296194.1	uncharacterized protein LOC130625144 [Hydractinia symbiolongicarpus]	KXJ16461.1	33.9	1.36e-27	KXJ16461.1 PiggyBac transposable element-derived protein 3 [Exaiptasia diaphana]
LOC130625144	XP_057296194.1	uncharacterized protein LOC130625144 [Hydractinia symbiolongicarpus]	KAF0311138.1	34.1	2.89e-26	KAF0311138.1 PiggyBac transposable element-derived protein 2 [Amphibalanus amphitrite]
LOC130625144	XP_057296194.1	uncharacterized protein LOC130625144 [Hydractinia symbiolongicarpus]	KAF0287262.1	33.7	6.2e-26	KAF0287262.1 PiggyBac transposable element-derived protein 2 [Amphibalanus amphitrite]
LOC130625145	XP_057296195.1	uncharacterized protein DDB_G0271670, partial [Hydractinia symbiolongicarpus]	-	-	-	-
LOC130625146	XP_057296196.1	protocadherin Fat 4-like [Hydractinia symbiolongicarpus]	XP_032228798.1	30.7	0	XP_032228798.1 LOW QUALITY PROTEIN: protocadherin Fat 4-like [Nematostella vectensis]
LOC130625146	XP_057296196.1	protocadherin Fat 4-like [Hydractinia symbiolongicarpus]	XP_016379492.1	30.6	0	XP_016379492.1 PREDICTED: protocadherin Fat 4-like [Sinocyclocheilus rhinocerous]
LOC130625146	XP_057296196.1	protocadherin Fat 4-like [Hydractinia symbiolongicarpus]	XP_032236268.1	30.2	0	XP_032236268.1 cadherin-23 [Nematostella vectensis]
LOC130625146	XP_057296196.1	protocadherin Fat 4-like [Hydractinia symbiolongicarpus]	XP_020606784.1	29.6	0	XP_020606784.1 cadherin-23-like, partial [Orbicella faveolata]
LOC130625146	XP_057296196.1	protocadherin Fat 4-like [Hydractinia symbiolongicarpus]	PFX21619.1	29.9	0	PFX21619.1 Protocadherin Fat 4 [Stylophora pistillata]
LOC130625146	XP_057296196.1	protocadherin Fat 4-like [Hydractinia symbiolongicarpus]	XP_022796966.1	29.9	0	XP_022796966.1 cadherin-23-like [Stylophora pistillata]
LOC130625146	XP_057296196.1	protocadherin Fat 4-like [Hydractinia symbiolongicarpus]	MBK7212873.1	30	0	MBK7212873.1 cadherin domain-containing protein [Bacteroidales bacterium]
LOC130625146	XP_057296196.1	protocadherin Fat 4-like [Hydractinia symbiolongicarpus]	XP_031568386.1	30.7	0	XP_031568386.1 cadherin-23-like [Actinia tenebrosa]
LOC130625146	XP_057296196.1	protocadherin Fat 4-like [Hydractinia symbiolongicarpus]	XP_027038598.1	29.7	0	XP_027038598.1 cadherin-23-like [Pocillopora damicornis]
LOC130625146	XP_057296196.1	protocadherin Fat 4-like [Hydractinia symbiolongicarpus]	RMX60295.1	29.7	0	RMX60295.1 hypothetical protein pdam_00017997 [Pocillopora damicornis]
LOC130625146	XP_057296196.1	protocadherin Fat 4-like [Hydractinia symbiolongicarpus]	XP_016096583.1	31.5	0	XP_016096583.1 PREDICTED: protocadherin Fat 4-like [Sinocyclocheilus grahami]
LOC130625146	XP_057296196.1	protocadherin Fat 4-like [Hydractinia symbiolongicarpus]	XP_019647497.1	32.3	0	XP_019647497.1 PREDICTED: protocadherin Fat 4-like [Branchiostoma belcheri]
LOC130625146	XP_057296196.1	protocadherin Fat 4-like [Hydractinia symbiolongicarpus]	XP_020604517.1	28.9	0	XP_020604517.1 LOW QUALITY PROTEIN: protocadherin Fat 4-like [Orbicella faveolata]
LOC130625146	XP_057296196.1	protocadherin Fat 4-like [Hydractinia symbiolongicarpus]	XP_035677124.1	32.6	0	XP_035677124.1 protocadherin Fat 4-like [Branchiostoma floridae]
LOC130625146	XP_057296196.1	protocadherin Fat 4-like [Hydractinia symbiolongicarpus]	CAD5114116.1	28.7	0	CAD5114116.1 DgyrCDS3263 [Dimorphilus gyrociliatus]
LOC130625146	XP_057296196.1	protocadherin Fat 4-like [Hydractinia symbiolongicarpus]	XP_012328476.1	31.3	0	XP_012328476.1 protocadherin Fat 4 isoform X2 [Aotus nancymaae]
LOC130625146	XP_057296196.1	protocadherin Fat 4-like [Hydractinia symbiolongicarpus]	XP_012328475.1	31.3	0	XP_012328475.1 protocadherin Fat 4 isoform X1 [Aotus nancymaae]
LOC130625146	XP_057296196.1	protocadherin Fat 4-like [Hydractinia symbiolongicarpus]	XP_004748004.1	31.4	0	XP_004748004.1 PREDICTED: protocadherin Fat 4 [Mustela putorius furo]
LOC130625146	XP_057296196.1	protocadherin Fat 4-like [Hydractinia symbiolongicarpus]	XP_022091608.1	31.6	0	XP_022091608.1 protocadherin Fat 4-like isoform X1 [Acanthaster planci]
LOC130625146	XP_057296196.1	protocadherin Fat 4-like [Hydractinia symbiolongicarpus]	GCC28385.1	32	0	GCC28385.1 hypothetical protein [Chiloscyllium punctatum]
LOC130625146	XP_057296196.1	protocadherin Fat 4-like [Hydractinia symbiolongicarpus]	XP_029107771.1	30.5	0	XP_029107771.1 protocadherin Fat 4 [Scleropages formosus]
LOC130625146	XP_057296196.1	protocadherin Fat 4-like [Hydractinia symbiolongicarpus]	XP_030047622.1	32.1	0	XP_030047622.1 protocadherin Fat 4 [Microcaecilia unicolor]
LOC130625146	XP_057296196.1	protocadherin Fat 4-like [Hydractinia symbiolongicarpus]	XP_011374193.1	31.4	0	XP_011374193.1 protocadherin Fat 4, partial [Pteropus vampyrus]
LOC130625146	XP_057296196.1	protocadherin Fat 4-like [Hydractinia symbiolongicarpus]	XP_036406910.1	31.4	0	XP_036406910.1 protocadherin Fat 4 [Megalops cyprinoides]
LOC130625146	XP_057296196.1	protocadherin Fat 4-like [Hydractinia symbiolongicarpus]	XP_011833628.1	31.2	0	XP_011833628.1 PREDICTED: protocadherin Fat 4 isoform X1 [Mandrillus leucophaeus]
LOC130625148	XP_057296197.1	uncharacterized protein LOC130625148 [Hydractinia symbiolongicarpus]	XP_029203186.1	43.6	4.07e-95	XP_029203186.1 uncharacterized protein LOC114967337 [Acropora millepora]
LOC130625148	XP_057296197.1	uncharacterized protein LOC130625148 [Hydractinia symbiolongicarpus]	XP_029184056.1	45.2	3.39e-92	XP_029184056.1 uncharacterized protein LOC114952199 [Acropora millepora]
LOC130625148	XP_057296197.1	uncharacterized protein LOC130625148 [Hydractinia symbiolongicarpus]	SMN17451.1	42.6	1.66e-90	SMN17451.1 hypothetical protein CRYPA_1785 [uncultured SUP05 cluster bacterium]
LOC130625148	XP_057296197.1	uncharacterized protein LOC130625148 [Hydractinia symbiolongicarpus]	XP_028416030.1	41.2	1.62e-88	XP_028416030.1 uncharacterized protein LOC114539591 [Dendronephthya gigantea]
LOC130625148	XP_057296197.1	uncharacterized protein LOC130625148 [Hydractinia symbiolongicarpus]	PIK39347.1	41	1.6e-85	PIK39347.1 hypothetical protein BSL78_23811 [Apostichopus japonicus]
LOC130625148	XP_057296197.1	uncharacterized protein LOC130625148 [Hydractinia symbiolongicarpus]	PIK47144.1	41	2.31e-85	PIK47144.1 hypothetical protein BSL78_15995 [Apostichopus japonicus]
LOC130625148	XP_057296197.1	uncharacterized protein LOC130625148 [Hydractinia symbiolongicarpus]	CAC9624379.1	41.2	3.72e-85	CAC9624379.1 hypothetical protein [uncultured Gammaproteobacteria bacterium]
LOC130625148	XP_057296197.1	uncharacterized protein LOC130625148 [Hydractinia symbiolongicarpus]	PIK56435.1	41	3.32e-84	PIK56435.1 hypothetical protein BSL78_06679 [Apostichopus japonicus]
LOC130625148	XP_057296197.1	uncharacterized protein LOC130625148 [Hydractinia symbiolongicarpus]	WP_139476187.1	41.2	6.86e-82	WP_139476187.1 GIY-YIG nuclease family protein [Bathymodiolus brooksi thiotrophic gill symbiont]
LOC130625148	XP_057296197.1	uncharacterized protein LOC130625148 [Hydractinia symbiolongicarpus]	SHE22309.1	41.2	1.13e-81	SHE22309.1 hypothetical protein BBROOKSOX_279 [Bathymodiolus brooksi thiotrophic gill symbiont]
LOC130625148	XP_057296197.1	uncharacterized protein LOC130625148 [Hydractinia symbiolongicarpus]	XP_029209166.1	42	3.64e-81	XP_029209166.1 uncharacterized protein LOC114972911 [Acropora millepora]
LOC130625148	XP_057296197.1	uncharacterized protein LOC130625148 [Hydractinia symbiolongicarpus]	XP_032230027.1	42.2	1.03e-80	XP_032230027.1 uncharacterized protein LOC116613572, partial [Nematostella vectensis]
LOC130625148	XP_057296197.1	uncharacterized protein LOC130625148 [Hydractinia symbiolongicarpus]	PIK58846.1	41	3.06e-80	PIK58846.1 hypothetical protein BSL78_04248 [Apostichopus japonicus]
LOC130625148	XP_057296197.1	uncharacterized protein LOC130625148 [Hydractinia symbiolongicarpus]	PIK40527.1	41	3.18e-80	PIK40527.1 hypothetical protein BSL78_22613 [Apostichopus japonicus]
LOC130625148	XP_057296197.1	uncharacterized protein LOC130625148 [Hydractinia symbiolongicarpus]	XP_039248022.1	37.1	6.38e-80	XP_039248022.1 uncharacterized protein LOC120325912 [Styela clava]
LOC130625148	XP_057296197.1	uncharacterized protein LOC130625148 [Hydractinia symbiolongicarpus]	PIK47775.1	40.7	1.16e-79	PIK47775.1 hypothetical protein BSL78_15354 [Apostichopus japonicus]
LOC130625148	XP_057296197.1	uncharacterized protein LOC130625148 [Hydractinia symbiolongicarpus]	XP_039263152.1	37.4	6.93e-79	XP_039263152.1 uncharacterized protein LOC120339139 [Styela clava]
LOC130625148	XP_057296197.1	uncharacterized protein LOC130625148 [Hydractinia symbiolongicarpus]	XP_033749252.1	39.1	2.2e-78	XP_033749252.1 uncharacterized protein LOC117333942 [Pecten maximus]
LOC130625148	XP_057296197.1	uncharacterized protein LOC130625148 [Hydractinia symbiolongicarpus]	XP_039269904.1	37.6	1.44e-76	XP_039269904.1 uncharacterized protein LOC120344672 [Styela clava]
LOC130625148	XP_057296197.1	uncharacterized protein LOC130625148 [Hydractinia symbiolongicarpus]	XP_039261676.1	38.3	1.45e-76	XP_039261676.1 uncharacterized protein LOC120337843 [Styela clava]
LOC130625148	XP_057296197.1	uncharacterized protein LOC130625148 [Hydractinia symbiolongicarpus]	XP_039247585.1	37.1	2.19e-76	XP_039247585.1 uncharacterized protein LOC120325531 [Styela clava]
LOC130625148	XP_057296197.1	uncharacterized protein LOC130625148 [Hydractinia symbiolongicarpus]	HBI39641.1	42.7	3.29e-76	HBI39641.1 hypothetical protein [Tenacibaculum sp.]
LOC130625148	XP_057296197.1	uncharacterized protein LOC130625148 [Hydractinia symbiolongicarpus]	XP_033763495.1	40.4	6.13e-76	XP_033763495.1 uncharacterized protein LOC117344779 [Pecten maximus]
LOC130625148	XP_057296197.1	uncharacterized protein LOC130625148 [Hydractinia symbiolongicarpus]	XP_033729648.1	38.3	9.2e-76	XP_033729648.1 uncharacterized protein LOC117318802 [Pecten maximus]
LOC130625148	XP_057296197.1	uncharacterized protein LOC130625148 [Hydractinia symbiolongicarpus]	XP_034300606.1	41.1	1.58e-75	XP_034300606.1 uncharacterized protein LOC117681227 [Crassostrea gigas]
LOC130625149	XP_057296198.1	uncharacterized protein LOC130625149 [Hydractinia symbiolongicarpus]	VDI48620.1	40.3	1.08e-216	VDI48620.1 Hypothetical predicted protein [Mytilus galloprovincialis]
LOC130625149	XP_057296198.1	uncharacterized protein LOC130625149 [Hydractinia symbiolongicarpus]	DAC81568.1	41.7	2.73e-215	DAC81568.1 TPA_asm: PolB [Hydra adintovirus]
LOC130625149	XP_057296198.1	uncharacterized protein LOC130625149 [Hydractinia symbiolongicarpus]	XP_031564852.1	41.8	2.77e-213	XP_031564852.1 uncharacterized protein LOC116300184 [Actinia tenebrosa]
LOC130625149	XP_057296198.1	uncharacterized protein LOC130625149 [Hydractinia symbiolongicarpus]	CAF4860044.1	42.5	2.28e-212	CAF4860044.1 unnamed protein product [Rotaria socialis]
LOC130625149	XP_057296198.1	uncharacterized protein LOC130625149 [Hydractinia symbiolongicarpus]	CAF3368098.1	42.5	2.85e-212	CAF3368098.1 unnamed protein product [Rotaria socialis]
LOC130625149	XP_057296198.1	uncharacterized protein LOC130625149 [Hydractinia symbiolongicarpus]	KAG1665131.1	43.8	8.19e-211	KAG1665131.1 hypothetical protein GQR58_019518 [Nymphon striatum]
LOC130625149	XP_057296198.1	uncharacterized protein LOC130625149 [Hydractinia symbiolongicarpus]	VDI50232.1	40.3	2.29e-210	VDI50232.1 Hypothetical predicted protein [Mytilus galloprovincialis]
LOC130625149	XP_057296198.1	uncharacterized protein LOC130625149 [Hydractinia symbiolongicarpus]	KAG1697233.1	42.3	1.24e-209	KAG1697233.1 hypothetical protein GQR58_006068 [Nymphon striatum]
LOC130625149	XP_057296198.1	uncharacterized protein LOC130625149 [Hydractinia symbiolongicarpus]	VDI16373.1	40.8	4.99e-208	VDI16373.1 Hypothetical predicted protein [Mytilus galloprovincialis]
LOC130625149	XP_057296198.1	uncharacterized protein LOC130625149 [Hydractinia symbiolongicarpus]	KAG1666601.1	43	2.19e-206	KAG1666601.1 hypothetical protein GQR58_018802 [Nymphon striatum]
LOC130625149	XP_057296198.1	uncharacterized protein LOC130625149 [Hydractinia symbiolongicarpus]	XP_036143400.1	41.2	1.11e-204	XP_036143400.1 uncharacterized protein LOC118645798 [Monomorium pharaonis]
LOC130625149	XP_057296198.1	uncharacterized protein LOC130625149 [Hydractinia symbiolongicarpus]	VDI16211.1	40.5	1.07e-202	VDI16211.1 Hypothetical predicted protein [Mytilus galloprovincialis]
LOC130625149	XP_057296198.1	uncharacterized protein LOC130625149 [Hydractinia symbiolongicarpus]	KXJ07861.1	41.9	2.68e-202	KXJ07861.1 hypothetical protein AC249_AIPGENE9596 [Exaiptasia diaphana]
LOC130625149	XP_057296198.1	uncharacterized protein LOC130625149 [Hydractinia symbiolongicarpus]	XP_022808012.1	40	3.29e-201	XP_022808012.1 uncharacterized protein LOC111345028 [Stylophora pistillata]
LOC130625149	XP_057296198.1	uncharacterized protein LOC130625149 [Hydractinia symbiolongicarpus]	KAG1666600.1	42.6	1.68e-199	KAG1666600.1 hypothetical protein GQR58_018802 [Nymphon striatum]
LOC130625149	XP_057296198.1	uncharacterized protein LOC130625149 [Hydractinia symbiolongicarpus]	CAF2097910.1	38.4	1.79e-199	CAF2097910.1 unnamed protein product [Rotaria magnacalcarata]
LOC130625149	XP_057296198.1	uncharacterized protein LOC130625149 [Hydractinia symbiolongicarpus]	KAG1666599.1	42.6	4.59e-199	KAG1666599.1 hypothetical protein GQR58_018802 [Nymphon striatum]
LOC130625149	XP_057296198.1	uncharacterized protein LOC130625149 [Hydractinia symbiolongicarpus]	XP_024879110.1	40.2	2.36e-197	XP_024879110.1 uncharacterized protein LOC112459306 [Temnothorax curvispinosus]
LOC130625149	XP_057296198.1	uncharacterized protein LOC130625149 [Hydractinia symbiolongicarpus]	XP_022800154.1	41	4.76e-197	XP_022800154.1 uncharacterized protein LOC111338012 [Stylophora pistillata]
LOC130625149	XP_057296198.1	uncharacterized protein LOC130625149 [Hydractinia symbiolongicarpus]	EDO46109.1	40.8	2.14e-196	EDO46109.1 predicted protein [Nematostella vectensis]
LOC130625149	XP_057296198.1	uncharacterized protein LOC130625149 [Hydractinia symbiolongicarpus]	XP_018346774.1	39.5	8.33e-196	XP_018346774.1 PREDICTED: uncharacterized protein LOC108751189 [Trachymyrmex septentrionalis]
LOC130625149	XP_057296198.1	uncharacterized protein LOC130625149 [Hydractinia symbiolongicarpus]	XP_018397458.1	39.6	2.59e-195	XP_018397458.1 PREDICTED: uncharacterized protein LOC108775551 [Cyphomyrmex costatus]
LOC130625149	XP_057296198.1	uncharacterized protein LOC130625149 [Hydractinia symbiolongicarpus]	XP_036143701.1	40	1.15e-194	XP_036143701.1 uncharacterized protein LOC118645902 [Monomorium pharaonis]
LOC130625149	XP_057296198.1	uncharacterized protein LOC130625149 [Hydractinia symbiolongicarpus]	XP_036140462.1	39.9	4.51e-194	XP_036140462.1 uncharacterized protein LOC118644854 [Monomorium pharaonis]
LOC130625149	XP_057296198.1	uncharacterized protein LOC130625149 [Hydractinia symbiolongicarpus]	XP_024893432.1	39.5	6.12e-194	XP_024893432.1 uncharacterized protein LOC112468467 [Temnothorax curvispinosus]
LOC130625150	XP_057296199.1	uncharacterized protein LOC130625150 [Hydractinia symbiolongicarpus]	XP_012554059.1	57.9	1.98e-137	XP_012554059.1 PREDICTED: uncharacterized protein LOC100202445 [Hydra vulgaris]
LOC130625150	XP_057296199.1	uncharacterized protein LOC130625150 [Hydractinia symbiolongicarpus]	QDX46974.1	48.9	2.46e-129	QDX46974.1 innexin 1A [Hydra vulgaris]
LOC130625150	XP_057296199.1	uncharacterized protein LOC130625150 [Hydractinia symbiolongicarpus]	QDX46982.1	50.1	4.59e-126	QDX46982.1 innexin 9 [Hydra vulgaris]
LOC130625150	XP_057296199.1	uncharacterized protein LOC130625150 [Hydractinia symbiolongicarpus]	XP_004208200.2	49.9	1.04e-124	XP_004208200.2 PREDICTED: innexin inx3-like [Hydra vulgaris]
LOC130625150	XP_057296199.1	uncharacterized protein LOC130625150 [Hydractinia symbiolongicarpus]	QDX46985.1	47.4	1.37e-124	QDX46985.1 innexin 11 [Hydra vulgaris]
LOC130625150	XP_057296199.1	uncharacterized protein LOC130625150 [Hydractinia symbiolongicarpus]	XP_002165350.1	46.1	1.56e-123	XP_002165350.1 PREDICTED: innexin inx3-like [Hydra vulgaris]
LOC130625150	XP_057296199.1	uncharacterized protein LOC130625150 [Hydractinia symbiolongicarpus]	CRX73272.1	45.9	4.32e-122	CRX73272.1 Innexin 4, partial [Hydra vulgaris]
LOC130625150	XP_057296199.1	uncharacterized protein LOC130625150 [Hydractinia symbiolongicarpus]	XP_002166931.2	45.9	4.32e-122	XP_002166931.2 PREDICTED: innexin inx2-like [Hydra vulgaris]
LOC130625150	XP_057296199.1	uncharacterized protein LOC130625150 [Hydractinia symbiolongicarpus]	QDX46977.1	45.9	8.65e-122	QDX46977.1 innexin 4 [Hydra vulgaris]
LOC130625150	XP_057296199.1	uncharacterized protein LOC130625150 [Hydractinia symbiolongicarpus]	NP_001274699.1	45.5	1.71e-121	NP_001274699.1 innexin inx1-like [Hydra vulgaris]
LOC130625150	XP_057296199.1	uncharacterized protein LOC130625150 [Hydractinia symbiolongicarpus]	XP_002164718.2	47.3	3.9e-121	XP_002164718.2 PREDICTED: uncharacterized protein LOC100203416 [Hydra vulgaris]
LOC130625150	XP_057296199.1	uncharacterized protein LOC130625150 [Hydractinia symbiolongicarpus]	QDX46973.1	45.3	4.84e-121	QDX46973.1 innexin 1 [Hydra vulgaris]
LOC130625150	XP_057296199.1	uncharacterized protein LOC130625150 [Hydractinia symbiolongicarpus]	QDX46981.1	46.8	5.52e-121	QDX46981.1 innexin 8 [Hydra vulgaris]
LOC130625150	XP_057296199.1	uncharacterized protein LOC130625150 [Hydractinia symbiolongicarpus]	QDX46983.1	46.4	8.16e-120	QDX46983.1 innexin 9A [Hydra vulgaris]
LOC130625150	XP_057296199.1	uncharacterized protein LOC130625150 [Hydractinia symbiolongicarpus]	QDX46975.1	47.5	3.53e-118	QDX46975.1 innexin 2 [Hydra vulgaris]
LOC130625150	XP_057296199.1	uncharacterized protein LOC130625150 [Hydractinia symbiolongicarpus]	XP_002160488.1	47.2	2.83e-117	XP_002160488.1 PREDICTED: innexin inx3-like isoform X2 [Hydra vulgaris]
LOC130625150	XP_057296199.1	uncharacterized protein LOC130625150 [Hydractinia symbiolongicarpus]	XP_012555363.1	47.2	4.33e-117	XP_012555363.1 PREDICTED: innexin inx3-like isoform X1 [Hydra vulgaris]
LOC130625150	XP_057296199.1	uncharacterized protein LOC130625150 [Hydractinia symbiolongicarpus]	QDX46979.1	46.1	1.73e-115	QDX46979.1 innexin 6 [Hydra vulgaris]
LOC130625150	XP_057296199.1	uncharacterized protein LOC130625150 [Hydractinia symbiolongicarpus]	CRX73274.1	46.1	9.79e-115	CRX73274.1 Innexin 6 [Hydra vulgaris]
LOC130625150	XP_057296199.1	uncharacterized protein LOC130625150 [Hydractinia symbiolongicarpus]	QDX46989.1	58.3	8.84e-113	QDX46989.1 innexin 15, partial [Hydra vulgaris]
LOC130625150	XP_057296199.1	uncharacterized protein LOC130625150 [Hydractinia symbiolongicarpus]	QDX46976.1	42.8	7.73e-110	QDX46976.1 innexin 3 [Hydra vulgaris]
LOC130625150	XP_057296199.1	uncharacterized protein LOC130625150 [Hydractinia symbiolongicarpus]	CRX73271.1	42.8	1.09e-109	CRX73271.1 Innexin 3 [Hydra vulgaris]
LOC130625150	XP_057296199.1	uncharacterized protein LOC130625150 [Hydractinia symbiolongicarpus]	QDX46987.1	42.7	3.44e-101	QDX46987.1 innexin 13 [Hydra vulgaris]
LOC130625150	XP_057296199.1	uncharacterized protein LOC130625150 [Hydractinia symbiolongicarpus]	XP_002155033.1	41.9	3.44e-101	XP_002155033.1 PREDICTED: innexin inx3-like [Hydra vulgaris]
LOC130625150	XP_057296199.1	uncharacterized protein LOC130625150 [Hydractinia symbiolongicarpus]	QDX46978.1	40.8	1.27e-99	QDX46978.1 innexin 5 [Hydra vulgaris]
LOC130625151	XP_057296200.1	uncharacterized protein LOC130625151 isoform X1 [Hydractinia symbiolongicarpus]	-	-	-	-
LOC130625151	XP_057296201.1	uncharacterized protein LOC130625151 isoform X2 [Hydractinia symbiolongicarpus]	-	-	-	-
LOC130625151	XP_057296202.1	uncharacterized protein LOC130625151 isoform X3 [Hydractinia symbiolongicarpus]	-	-	-	-
LOC130625151	XP_057296203.1	uncharacterized protein DDB_G0290685-like isoform X4 [Hydractinia symbiolongicarpus]	-	-	-	-
LOC130625151	XP_057296204.1	uncharacterized protein DDB_G0290685-like isoform X5 [Hydractinia symbiolongicarpus]	-	-	-	-
LOC130625153	XP_057296205.1	uncharacterized protein LOC130625153 isoform X1 [Hydractinia symbiolongicarpus]	-	-	-	-
LOC130625153	XP_057296206.1	uncharacterized protein LOC130625153 isoform X2 [Hydractinia symbiolongicarpus]	-	-	-	-
LOC130625155	XP_057296207.1	putative uncharacterized protein DDB_G0291608 [Hydractinia symbiolongicarpus]	-	-	-	-
LOC130625156	XP_057296208.1	uncharacterized protein LOC130625156 [Hydractinia symbiolongicarpus]	XP_029183506.1	41	3.81e-94	XP_029183506.1 uncharacterized protein LOC114951487 [Acropora millepora]
LOC130625156	XP_057296208.1	uncharacterized protein LOC130625156 [Hydractinia symbiolongicarpus]	XP_020899029.1	40.4	7.82e-93	XP_020899029.1 uncharacterized protein LOC110237754 [Exaiptasia diaphana]
LOC130625156	XP_057296208.1	uncharacterized protein LOC130625156 [Hydractinia symbiolongicarpus]	KXJ24876.1	42.1	2.15e-92	KXJ24876.1 hypothetical protein AC249_AIPGENE6826 [Exaiptasia diaphana]
LOC130625156	XP_057296208.1	uncharacterized protein LOC130625156 [Hydractinia symbiolongicarpus]	XP_028517289.1	42.8	9.03e-91	XP_028517289.1 uncharacterized protein LOC110247010 [Exaiptasia diaphana]
LOC130625156	XP_057296208.1	uncharacterized protein LOC130625156 [Hydractinia symbiolongicarpus]	XP_029182075.1	40.3	3.77e-89	XP_029182075.1 uncharacterized protein LOC114949941 [Acropora millepora]
LOC130625156	XP_057296208.1	uncharacterized protein LOC130625156 [Hydractinia symbiolongicarpus]	XP_015752492.1	40.7	6.67e-89	XP_015752492.1 PREDICTED: uncharacterized protein LOC107332277 [Acropora digitifera]
LOC130625156	XP_057296208.1	uncharacterized protein LOC130625156 [Hydractinia symbiolongicarpus]	XP_029185713.1	44.2	1.4e-87	XP_029185713.1 uncharacterized protein LOC114953589 [Acropora millepora]
LOC130625156	XP_057296208.1	uncharacterized protein LOC130625156 [Hydractinia symbiolongicarpus]	XP_029202645.1	41.2	4.51e-87	XP_029202645.1 uncharacterized protein LOC114966828 [Acropora millepora]
LOC130625156	XP_057296208.1	uncharacterized protein LOC130625156 [Hydractinia symbiolongicarpus]	XP_014669579.1	45.1	2.77e-86	XP_014669579.1 PREDICTED: uncharacterized protein LOC106810658 [Priapulus caudatus]
LOC130625156	XP_057296208.1	uncharacterized protein LOC130625156 [Hydractinia symbiolongicarpus]	XP_002120972.4	44.3	8.49e-86	XP_002120972.4 uncharacterized protein LOC100182771 [Ciona intestinalis]
LOC130625156	XP_057296208.1	uncharacterized protein LOC130625156 [Hydractinia symbiolongicarpus]	XP_035665525.1	40	2.75e-85	XP_035665525.1 uncharacterized protein LOC118408774 [Branchiostoma floridae]
LOC130625156	XP_057296208.1	uncharacterized protein LOC130625156 [Hydractinia symbiolongicarpus]	XP_028517712.1	44.3	1.02e-84	XP_028517712.1 LOW QUALITY PROTEIN: uncharacterized protein LOC110248207 [Exaiptasia diaphana]
LOC130625156	XP_057296208.1	uncharacterized protein LOC130625156 [Hydractinia symbiolongicarpus]	XP_027050178.1	44.1	2.17e-84	XP_027050178.1 uncharacterized protein LOC113677560 [Pocillopora damicornis]
LOC130625156	XP_057296208.1	uncharacterized protein LOC130625156 [Hydractinia symbiolongicarpus]	XP_013391137.1	40.8	2.22e-82	XP_013391137.1 uncharacterized protein LOC106159403 [Lingula anatina]
LOC130625156	XP_057296208.1	uncharacterized protein LOC130625156 [Hydractinia symbiolongicarpus]	OCT64720.1	36.7	3.44e-82	OCT64720.1 hypothetical protein XELAEV_18045817mg [Xenopus laevis]
LOC130625156	XP_057296208.1	uncharacterized protein LOC130625156 [Hydractinia symbiolongicarpus]	XP_015770371.1	43.6	9.49e-82	XP_015770371.1 PREDICTED: uncharacterized protein LOC107348806 [Acropora digitifera]
LOC130625156	XP_057296208.1	uncharacterized protein LOC130625156 [Hydractinia symbiolongicarpus]	XP_029920510.1	41.7	9.75e-82	XP_029920510.1 uncharacterized protein LOC115368523 [Myripristis murdjan]
LOC130625156	XP_057296208.1	uncharacterized protein LOC130625156 [Hydractinia symbiolongicarpus]	XP_035695017.1	38	3.41e-81	XP_035695017.1 uncharacterized protein LOC118428879 isoform X2 [Branchiostoma floridae]
LOC130625156	XP_057296208.1	uncharacterized protein LOC130625156 [Hydractinia symbiolongicarpus]	XP_015770171.1	38.9	7.58e-81	XP_015770171.1 PREDICTED: uncharacterized protein LOC107348633 [Acropora digitifera]
LOC130625156	XP_057296208.1	uncharacterized protein LOC130625156 [Hydractinia symbiolongicarpus]	XP_039523256.1	43.3	8.1e-81	XP_039523256.1 uncharacterized protein LOC120476325 [Pimephales promelas]
LOC130625156	XP_057296208.1	uncharacterized protein LOC130625156 [Hydractinia symbiolongicarpus]	KAG1928566.1	43.3	1.27e-80	KAG1928566.1 hypothetical protein F2P79_023551 [Pimephales promelas]
LOC130625156	XP_057296208.1	uncharacterized protein LOC130625156 [Hydractinia symbiolongicarpus]	VDI27340.1	39.1	9.41e-80	VDI27340.1 Hypothetical predicted protein [Mytilus galloprovincialis]
LOC130625156	XP_057296208.1	uncharacterized protein LOC130625156 [Hydractinia symbiolongicarpus]	XP_030235693.1	38.7	2.25e-79	XP_030235693.1 uncharacterized protein LOC115560418 [Gadus morhua]
LOC130625156	XP_057296208.1	uncharacterized protein LOC130625156 [Hydractinia symbiolongicarpus]	XP_030226011.1	38.5	8.7e-79	XP_030226011.1 uncharacterized protein LOC115553681 [Gadus morhua]
LOC130625156	XP_057296208.1	uncharacterized protein LOC130625156 [Hydractinia symbiolongicarpus]	XP_029183562.1	43	8.92e-79	XP_029183562.1 uncharacterized protein LOC114951561 [Acropora millepora]
LOC130625157	XP_057296209.1	uncharacterized protein LOC130625157 [Hydractinia symbiolongicarpus]	XP_028396779.1	55	5.62e-86	XP_028396779.1 uncharacterized protein LOC114520658 [Dendronephthya gigantea]
LOC130625157	XP_057296209.1	uncharacterized protein LOC130625157 [Hydractinia symbiolongicarpus]	XP_002154997.1	52.6	9.03e-78	XP_002154997.1 PREDICTED: putative nuclease HARBI1 [Hydra vulgaris]
LOC130625157	XP_057296209.1	uncharacterized protein LOC130625157 [Hydractinia symbiolongicarpus]	XP_004206878.1	52.6	1.28e-77	XP_004206878.1 PREDICTED: putative nuclease HARBI1 [Hydra vulgaris]
LOC130625157	XP_057296209.1	uncharacterized protein LOC130625157 [Hydractinia symbiolongicarpus]	XP_002156809.3	48.7	5.62e-71	XP_002156809.3 PREDICTED: putative nuclease HARBI1 [Hydra vulgaris]
LOC130625157	XP_057296209.1	uncharacterized protein LOC130625157 [Hydractinia symbiolongicarpus]	XP_028417192.1	48.5	8.49e-70	XP_028417192.1 protein ANTAGONIST OF LIKE HETEROCHROMATIN PROTEIN 1-like [Dendronephthya gigantea]
LOC130625157	XP_057296209.1	uncharacterized protein LOC130625157 [Hydractinia symbiolongicarpus]	XP_004211736.1	52.6	5.79e-68	XP_004211736.1 PREDICTED: uncharacterized protein LOC101239839 [Hydra vulgaris]
LOC130625157	XP_057296209.1	uncharacterized protein LOC130625157 [Hydractinia symbiolongicarpus]	XP_002154386.2	56.4	8.6e-64	XP_002154386.2 PREDICTED: putative nuclease HARBI1 [Hydra vulgaris]
LOC130625157	XP_057296209.1	uncharacterized protein LOC130625157 [Hydractinia symbiolongicarpus]	XP_029189910.1	47.5	7.06e-61	XP_029189910.1 protein ALP1-like [Acropora millepora]
LOC130625157	XP_057296209.1	uncharacterized protein LOC130625157 [Hydractinia symbiolongicarpus]	XP_029181377.1	46.8	8.81e-61	XP_029181377.1 putative nuclease HARBI1 [Acropora millepora]
LOC130625157	XP_057296209.1	uncharacterized protein LOC130625157 [Hydractinia symbiolongicarpus]	XP_015775138.1	46.4	9.27e-61	XP_015775138.1 PREDICTED: putative nuclease HARBI1 [Acropora digitifera]
LOC130625157	XP_057296209.1	uncharacterized protein LOC130625157 [Hydractinia symbiolongicarpus]	XP_004211426.2	48.8	3.1e-59	XP_004211426.2 PREDICTED: putative nuclease HARBI1 [Hydra vulgaris]
LOC130625157	XP_057296209.1	uncharacterized protein LOC130625157 [Hydractinia symbiolongicarpus]	KMQ87432.1	43.8	5.65e-59	KMQ87432.1 nuclease harbi1-like protein [Lasius niger]
LOC130625157	XP_057296209.1	uncharacterized protein LOC130625157 [Hydractinia symbiolongicarpus]	XP_029822117.2	44.2	7.92e-59	XP_029822117.2 putative nuclease HARBI1 [Ixodes scapularis]
LOC130625157	XP_057296209.1	uncharacterized protein LOC130625157 [Hydractinia symbiolongicarpus]	XP_030758575.1	43.5	1.38e-58	XP_030758575.1 putative nuclease HARBI1 isoform X2 [Sitophilus oryzae]
LOC130625157	XP_057296209.1	uncharacterized protein LOC130625157 [Hydractinia symbiolongicarpus]	XP_030758574.1	43.5	1.85e-58	XP_030758574.1 putative nuclease HARBI1 isoform X1 [Sitophilus oryzae]
LOC130625157	XP_057296209.1	uncharacterized protein LOC130625157 [Hydractinia symbiolongicarpus]	XP_030750675.1	41.8	2.49e-58	XP_030750675.1 putative nuclease HARBI1 [Sitophilus oryzae]
LOC130625157	XP_057296209.1	uncharacterized protein LOC130625157 [Hydractinia symbiolongicarpus]	XP_029157215.1	45.1	3.08e-58	XP_029157215.1 protein ALP1-like isoform X2 [Nylanderia fulva]
LOC130625157	XP_057296209.1	uncharacterized protein LOC130625157 [Hydractinia symbiolongicarpus]	XP_029170337.1	45.1	4.36e-58	XP_029170337.1 protein ALP1-like isoform X2 [Nylanderia fulva]
LOC130625157	XP_057296209.1	uncharacterized protein LOC130625157 [Hydractinia symbiolongicarpus]	XP_018578258.1	43.5	6.94e-58	XP_018578258.1 protein ANTAGONIST OF LIKE HETEROCHROMATIN PROTEIN 1-like [Anoplophora glabripennis]
LOC130625157	XP_057296209.1	uncharacterized protein LOC130625157 [Hydractinia symbiolongicarpus]	XP_004211844.1	48.4	2.22e-57	XP_004211844.1 PREDICTED: uncharacterized protein LOC101238960, partial [Hydra vulgaris]
LOC130625157	XP_057296209.1	uncharacterized protein LOC130625157 [Hydractinia symbiolongicarpus]	XP_029157214.1	45.1	2.86e-57	XP_029157214.1 protein ALP1-like isoform X1 [Nylanderia fulva]
LOC130625157	XP_057296209.1	uncharacterized protein LOC130625157 [Hydractinia symbiolongicarpus]	XP_028410495.1	41.9	3.95e-57	XP_028410495.1 protein ANTAGONIST OF LIKE HETEROCHROMATIN PROTEIN 1-like [Dendronephthya gigantea]
LOC130625157	XP_057296209.1	uncharacterized protein LOC130625157 [Hydractinia symbiolongicarpus]	XP_029170336.1	45.1	4.04e-57	XP_029170336.1 protein ALP1-like isoform X1 [Nylanderia fulva]
LOC130625157	XP_057296209.1	uncharacterized protein LOC130625157 [Hydractinia symbiolongicarpus]	XP_029183550.1	43.3	4.05e-57	XP_029183550.1 protein ALP1-like [Acropora millepora]
LOC130625157	XP_057296209.1	uncharacterized protein LOC130625157 [Hydractinia symbiolongicarpus]	XP_040071621.1	43.9	7.9e-57	XP_040071621.1 protein ALP1-like [Ixodes scapularis]
LOC130625158	XP_057296210.1	uncharacterized protein LOC130625158 [Hydractinia symbiolongicarpus]	PFX29610.1	36	4.61e-88	PFX29610.1 RNA-directed DNA polymerase from mobile element jockey [Stylophora pistillata]
LOC130625158	XP_057296210.1	uncharacterized protein LOC130625158 [Hydractinia symbiolongicarpus]	PFX17582.1	36.2	7.43e-88	PFX17582.1 RNA-directed DNA polymerase from mobile element jockey [Stylophora pistillata]
LOC130625158	XP_057296210.1	uncharacterized protein LOC130625158 [Hydractinia symbiolongicarpus]	PFX14019.1	36.2	2.08e-86	PFX14019.1 RNA-directed DNA polymerase from mobile element jockey [Stylophora pistillata]
LOC130625158	XP_057296210.1	uncharacterized protein LOC130625158 [Hydractinia symbiolongicarpus]	PFX29357.1	36.2	2.2e-86	PFX29357.1 RNA-directed DNA polymerase from mobile element jockey [Stylophora pistillata]
LOC130625158	XP_057296210.1	uncharacterized protein LOC130625158 [Hydractinia symbiolongicarpus]	PFX24408.1	36.2	2.6e-86	PFX24408.1 RNA-directed DNA polymerase from mobile element jockey [Stylophora pistillata]
LOC130625158	XP_057296210.1	uncharacterized protein LOC130625158 [Hydractinia symbiolongicarpus]	PFX12907.1	36.2	1.08e-85	PFX12907.1 RNA-directed DNA polymerase from mobile element jockey [Stylophora pistillata]
LOC130625158	XP_057296210.1	uncharacterized protein LOC130625158 [Hydractinia symbiolongicarpus]	PFX33804.1	36.2	1.69e-85	PFX33804.1 RNA-directed DNA polymerase from mobile element jockey [Stylophora pistillata]
LOC130625158	XP_057296210.1	uncharacterized protein LOC130625158 [Hydractinia symbiolongicarpus]	PFX25464.1	36.2	1.63e-84	PFX25464.1 Coiled-coil domain-containing protein lobo-like [Stylophora pistillata]
LOC130625158	XP_057296210.1	uncharacterized protein LOC130625158 [Hydractinia symbiolongicarpus]	PFX24920.1	36.5	5.45e-78	PFX24920.1 RNA-directed DNA polymerase from mobile element jockey [Stylophora pistillata]
LOC130625158	XP_057296210.1	uncharacterized protein LOC130625158 [Hydractinia symbiolongicarpus]	XP_029207749.1	33.9	8.11e-69	XP_029207749.1 uncharacterized protein LOC114971373 [Acropora millepora]
LOC130625158	XP_057296210.1	uncharacterized protein LOC130625158 [Hydractinia symbiolongicarpus]	XP_022779672.1	32.2	2.24e-58	XP_022779672.1 uncharacterized protein LOC111321142 [Stylophora pistillata]
LOC130625158	XP_057296210.1	uncharacterized protein LOC130625158 [Hydractinia symbiolongicarpus]	PFX15143.1	32.2	1.52e-57	PFX15143.1 putative 115 kDa protein [Stylophora pistillata]
LOC130625158	XP_057296210.1	uncharacterized protein LOC130625158 [Hydractinia symbiolongicarpus]	KXJ26806.1	30.4	4.47e-56	KXJ26806.1 hypothetical protein AC249_AIPGENE26409 [Exaiptasia diaphana]
LOC130625158	XP_057296210.1	uncharacterized protein LOC130625158 [Hydractinia symbiolongicarpus]	PFX32582.1	32.2	5.41e-56	PFX32582.1 putative 115 kDa protein [Stylophora pistillata]
LOC130625158	XP_057296210.1	uncharacterized protein LOC130625158 [Hydractinia symbiolongicarpus]	PFX11729.1	31.7	2.85e-54	PFX11729.1 putative RNA-directed DNA polymerase from transposon X-element [Stylophora pistillata]
LOC130625158	XP_057296210.1	uncharacterized protein LOC130625158 [Hydractinia symbiolongicarpus]	PFX26660.1	31.7	3.57e-54	PFX26660.1 RNA-directed DNA polymerase from mobile element jockey [Stylophora pistillata]
LOC130625158	XP_057296210.1	uncharacterized protein LOC130625158 [Hydractinia symbiolongicarpus]	XP_028403422.1	34.3	1.27e-53	XP_028403422.1 uncharacterized protein LOC114526119 [Dendronephthya gigantea]
LOC130625158	XP_057296210.1	uncharacterized protein LOC130625158 [Hydractinia symbiolongicarpus]	XP_029198771.1	33.1	7.55e-53	XP_029198771.1 uncharacterized protein LOC114963703 [Acropora millepora]
LOC130625158	XP_057296210.1	uncharacterized protein LOC130625158 [Hydractinia symbiolongicarpus]	XP_033759601.1	32.7	1.5e-52	XP_033759601.1 uncharacterized protein LOC117341849 [Pecten maximus]
LOC130625158	XP_057296210.1	uncharacterized protein LOC130625158 [Hydractinia symbiolongicarpus]	XP_032229603.1	31.3	8.76e-52	XP_032229603.1 uncharacterized protein LOC116613098 [Nematostella vectensis]
LOC130625158	XP_057296210.1	uncharacterized protein LOC130625158 [Hydractinia symbiolongicarpus]	KXJ17205.1	31.1	1.31e-51	KXJ17205.1 hypothetical protein AC249_AIPGENE12330, partial [Exaiptasia diaphana]
LOC130625158	XP_057296210.1	uncharacterized protein LOC130625158 [Hydractinia symbiolongicarpus]	XP_032237174.1	31.3	3.37e-51	XP_032237174.1 uncharacterized protein LOC116618025 [Nematostella vectensis]
LOC130625158	XP_057296210.1	uncharacterized protein LOC130625158 [Hydractinia symbiolongicarpus]	PFX33914.1	35	6.93e-51	PFX33914.1 hypothetical protein AWC38_SpisGene1144 [Stylophora pistillata]
LOC130625158	XP_057296210.1	uncharacterized protein LOC130625158 [Hydractinia symbiolongicarpus]	XP_032224305.1	30.7	1.06e-50	XP_032224305.1 uncharacterized protein LOC116605738, partial [Nematostella vectensis]
LOC130625158	XP_057296210.1	uncharacterized protein LOC130625158 [Hydractinia symbiolongicarpus]	KXJ16837.1	41	7.08e-49	KXJ16837.1 hypothetical protein AC249_AIPGENE22816 [Exaiptasia diaphana]
LOC130625160	XP_057296211.1	uncharacterized protein K02A2.6-like [Hydractinia symbiolongicarpus]	RUS85862.1	34.6	4.71e-101	RUS85862.1 hypothetical protein EGW08_006346 [Elysia chlorotica]
LOC130625160	XP_057296211.1	uncharacterized protein K02A2.6-like [Hydractinia symbiolongicarpus]	XP_030850192.1	34.5	9.88e-98	XP_030850192.1 uncharacterized protein K02A2.6-like [Strongylocentrotus purpuratus]
LOC130625160	XP_057296211.1	uncharacterized protein K02A2.6-like [Hydractinia symbiolongicarpus]	XP_030831942.1	34.3	2.17e-97	XP_030831942.1 uncharacterized protein K02A2.6-like [Strongylocentrotus purpuratus]
LOC130625160	XP_057296211.1	uncharacterized protein K02A2.6-like [Hydractinia symbiolongicarpus]	XP_030845645.1	34.1	1.25e-96	XP_030845645.1 uncharacterized protein K02A2.6-like [Strongylocentrotus purpuratus]
LOC130625160	XP_057296211.1	uncharacterized protein K02A2.6-like [Hydractinia symbiolongicarpus]	XP_031335480.1	32.9	6.35e-96	XP_031335480.1 uncharacterized protein K02A2.6-like isoform X2 [Photinus pyralis]
LOC130625160	XP_057296211.1	uncharacterized protein K02A2.6-like [Hydractinia symbiolongicarpus]	XP_031335477.1	32.9	8.71e-96	XP_031335477.1 uncharacterized protein K02A2.6-like isoform X1 [Photinus pyralis]
LOC130625160	XP_057296211.1	uncharacterized protein K02A2.6-like [Hydractinia symbiolongicarpus]	XP_029180407.1	31.8	1.19e-95	XP_029180407.1 uncharacterized protein K02A2.6-like [Acropora millepora]
LOC130625160	XP_057296211.1	uncharacterized protein K02A2.6-like [Hydractinia symbiolongicarpus]	XP_033725232.1	31.8	7.12e-95	XP_033725232.1 uncharacterized protein K02A2.6-like [Pecten maximus]
LOC130625160	XP_057296211.1	uncharacterized protein K02A2.6-like [Hydractinia symbiolongicarpus]	XP_033759149.1	31.8	7.12e-95	XP_033759149.1 uncharacterized protein K02A2.6-like [Pecten maximus]
LOC130625160	XP_057296211.1	uncharacterized protein K02A2.6-like [Hydractinia symbiolongicarpus]	XP_028418333.1	33.7	7.78e-95	XP_028418333.1 uncharacterized protein K02A2.6-like [Dendronephthya gigantea]
LOC130625160	XP_057296211.1	uncharacterized protein K02A2.6-like [Hydractinia symbiolongicarpus]	XP_033729663.1	31.8	9.81e-95	XP_033729663.1 uncharacterized protein K02A2.6-like [Pecten maximus]
LOC130625160	XP_057296211.1	uncharacterized protein K02A2.6-like [Hydractinia symbiolongicarpus]	XP_033095740.1	33.9	1.22e-94	XP_033095740.1 uncharacterized protein K02A2.6-like [Anneissia japonica]
LOC130625160	XP_057296211.1	uncharacterized protein K02A2.6-like [Hydractinia symbiolongicarpus]	XP_033758053.1	31.8	3.54e-94	XP_033758053.1 uncharacterized protein K02A2.6-like [Pecten maximus]
LOC130625160	XP_057296211.1	uncharacterized protein K02A2.6-like [Hydractinia symbiolongicarpus]	CAC5404852.1	31.7	5.35e-94	CAC5404852.1 unnamed protein product [Mytilus coruscus]
LOC130625160	XP_057296211.1	uncharacterized protein K02A2.6-like [Hydractinia symbiolongicarpus]	XP_002737624.1	32.7	5.23e-92	XP_002737624.1 PREDICTED: uncharacterized protein K02A2.6-like [Saccoglossus kowalevskii]
LOC130625160	XP_057296211.1	uncharacterized protein K02A2.6-like [Hydractinia symbiolongicarpus]	XP_002737623.1	32.5	6.04e-91	XP_002737623.1 PREDICTED: uncharacterized protein K02A2.6-like [Saccoglossus kowalevskii]
LOC130625160	XP_057296211.1	uncharacterized protein K02A2.6-like [Hydractinia symbiolongicarpus]	XP_027041632.1	31.8	7.41e-91	XP_027041632.1 uncharacterized protein K02A2.6-like [Pocillopora damicornis]
LOC130625160	XP_057296211.1	uncharacterized protein K02A2.6-like [Hydractinia symbiolongicarpus]	CAC5415837.1	32.7	1.09e-90	CAC5415837.1 unnamed protein product [Mytilus coruscus]
LOC130625160	XP_057296211.1	uncharacterized protein K02A2.6-like [Hydractinia symbiolongicarpus]	CAF1080712.1	34.3	4.47e-90	CAF1080712.1 unnamed protein product, partial [Brachionus calyciflorus]
LOC130625160	XP_057296211.1	uncharacterized protein K02A2.6-like [Hydractinia symbiolongicarpus]	XP_002730526.1	32	3.28e-89	XP_002730526.1 PREDICTED: uncharacterized protein K02A2.6-like [Saccoglossus kowalevskii]
LOC130625160	XP_057296211.1	uncharacterized protein K02A2.6-like [Hydractinia symbiolongicarpus]	PFX13683.1	31	7.71e-89	PFX13683.1 Transposon Tf2-9 polyprotein [Stylophora pistillata]
LOC130625160	XP_057296211.1	uncharacterized protein K02A2.6-like [Hydractinia symbiolongicarpus]	CAF1038215.1	33	4.53e-87	CAF1038215.1 unnamed protein product, partial [Brachionus calyciflorus]
LOC130625160	XP_057296211.1	uncharacterized protein K02A2.6-like [Hydractinia symbiolongicarpus]	XP_014664198.1	32.9	2.23e-86	XP_014664198.1 PREDICTED: uncharacterized protein K02A2.6-like [Priapulus caudatus]
LOC130625160	XP_057296211.1	uncharacterized protein K02A2.6-like [Hydractinia symbiolongicarpus]	XP_035901957.1	30.3	2.84e-86	XP_035901957.1 uncharacterized protein K02A2.6 isoform X1 [Anopheles stephensi]
LOC130625160	XP_057296211.1	uncharacterized protein K02A2.6-like [Hydractinia symbiolongicarpus]	XP_032307586.1	32.1	2.91e-86	XP_032307586.1 uncharacterized protein K02A2.6-like [Drosophila ananassae]
LOC130625161	XP_057296212.1	uncharacterized protein LOC130625161 [Hydractinia symbiolongicarpus]	XP_028390701.1	42.9	1.26e-85	XP_028390701.1 uncharacterized protein LOC114515611 [Dendronephthya gigantea]
LOC130625161	XP_057296212.1	uncharacterized protein LOC130625161 [Hydractinia symbiolongicarpus]	PFX23934.1	43.2	4.22e-85	PFX23934.1 hypothetical protein AWC38_SpisGene11474 [Stylophora pistillata]
LOC130625161	XP_057296212.1	uncharacterized protein LOC130625161 [Hydractinia symbiolongicarpus]	XP_031551142.1	39.2	4.79e-85	XP_031551142.1 uncharacterized protein LOC116288485, partial [Actinia tenebrosa]
LOC130625161	XP_057296212.1	uncharacterized protein LOC130625161 [Hydractinia symbiolongicarpus]	XP_028406852.1	43.2	8.35e-83	XP_028406852.1 uncharacterized protein LOC114529295 [Dendronephthya gigantea]
LOC130625161	XP_057296212.1	uncharacterized protein LOC130625161 [Hydractinia symbiolongicarpus]	RMX52196.1	42.3	2.88e-72	RMX52196.1 hypothetical protein pdam_00024084 [Pocillopora damicornis]
LOC130625161	XP_057296212.1	uncharacterized protein LOC130625161 [Hydractinia symbiolongicarpus]	XP_028417286.1	37	8.28e-72	XP_028417286.1 uncharacterized protein LOC114541686 [Dendronephthya gigantea]
LOC130625161	XP_057296212.1	uncharacterized protein LOC130625161 [Hydractinia symbiolongicarpus]	XP_028409432.1	38.5	2.61e-71	XP_028409432.1 uncharacterized protein LOC114532040 [Dendronephthya gigantea]
LOC130625161	XP_057296212.1	uncharacterized protein LOC130625161 [Hydractinia symbiolongicarpus]	XP_028409486.1	38.9	1.26e-70	XP_028409486.1 uncharacterized protein LOC114532099 [Dendronephthya gigantea]
LOC130625161	XP_057296212.1	uncharacterized protein LOC130625161 [Hydractinia symbiolongicarpus]	PFX15053.1	38.3	1.39e-70	PFX15053.1 hypothetical protein AWC38_SpisGene20754 [Stylophora pistillata]
LOC130625161	XP_057296212.1	uncharacterized protein LOC130625161 [Hydractinia symbiolongicarpus]	PFX30964.1	40.7	1.48e-69	PFX30964.1 40S ribosomal protein S2 [Stylophora pistillata]
LOC130625161	XP_057296212.1	uncharacterized protein LOC130625161 [Hydractinia symbiolongicarpus]	XP_022786912.1	41.9	2.07e-68	XP_022786912.1 LOW QUALITY PROTEIN: uncharacterized protein LOC111327079 [Stylophora pistillata]
LOC130625161	XP_057296212.1	uncharacterized protein LOC130625161 [Hydractinia symbiolongicarpus]	XP_028413816.1	36.4	5.59e-68	XP_028413816.1 uncharacterized protein LOC114536664 [Dendronephthya gigantea]
LOC130625161	XP_057296212.1	uncharacterized protein LOC130625161 [Hydractinia symbiolongicarpus]	XP_027036488.1	43.4	1.35e-67	XP_027036488.1 uncharacterized protein LOC113665035 [Pocillopora damicornis]
LOC130625161	XP_057296212.1	uncharacterized protein LOC130625161 [Hydractinia symbiolongicarpus]	XP_022781807.1	42.4	3.74e-67	XP_022781807.1 uncharacterized protein LOC111322860 [Stylophora pistillata]
LOC130625161	XP_057296212.1	uncharacterized protein LOC130625161 [Hydractinia symbiolongicarpus]	XP_029180448.1	38	1.32e-66	XP_029180448.1 uncharacterized protein LOC114948033 [Acropora millepora]
LOC130625161	XP_057296212.1	uncharacterized protein LOC130625161 [Hydractinia symbiolongicarpus]	XP_028404450.1	36.7	1.38e-66	XP_028404450.1 uncharacterized protein LOC114527064 [Dendronephthya gigantea]
LOC130625161	XP_057296212.1	uncharacterized protein LOC130625161 [Hydractinia symbiolongicarpus]	XP_028407853.1	40	3.4e-66	XP_028407853.1 uncharacterized protein LOC114530437 [Dendronephthya gigantea]
LOC130625161	XP_057296212.1	uncharacterized protein LOC130625161 [Hydractinia symbiolongicarpus]	XP_022805202.1	36.3	4.89e-65	XP_022805202.1 uncharacterized protein LOC111342394 [Stylophora pistillata]
LOC130625161	XP_057296212.1	uncharacterized protein LOC130625161 [Hydractinia symbiolongicarpus]	KXJ06540.1	38.1	1.1e-64	KXJ06540.1 hypothetical protein AC249_AIPGENE19512 [Exaiptasia diaphana]
LOC130625161	XP_057296212.1	uncharacterized protein LOC130625161 [Hydractinia symbiolongicarpus]	XP_022805826.1	37	1.5e-63	XP_022805826.1 uncharacterized protein LOC111342962 [Stylophora pistillata]
LOC130625161	XP_057296212.1	uncharacterized protein LOC130625161 [Hydractinia symbiolongicarpus]	XP_022789001.1	36.1	2.12e-63	XP_022789001.1 uncharacterized protein LOC111328762 [Stylophora pistillata]
LOC130625161	XP_057296212.1	uncharacterized protein LOC130625161 [Hydractinia symbiolongicarpus]	PFX15888.1	37	1.14e-62	PFX15888.1 hypothetical protein AWC38_SpisGene19873 [Stylophora pistillata]
LOC130625161	XP_057296212.1	uncharacterized protein LOC130625161 [Hydractinia symbiolongicarpus]	XP_015751962.1	42	2.77e-62	XP_015751962.1 PREDICTED: uncharacterized protein LOC107331818 [Acropora digitifera]
LOC130625161	XP_057296212.1	uncharacterized protein LOC130625161 [Hydractinia symbiolongicarpus]	KXJ25306.1	39.1	1.93e-61	KXJ25306.1 hypothetical protein AC249_AIPGENE10656 [Exaiptasia diaphana]
LOC130625161	XP_057296212.1	uncharacterized protein LOC130625161 [Hydractinia symbiolongicarpus]	XP_015774642.1	37.1	2.62e-61	XP_015774642.1 PREDICTED: uncharacterized protein LOC107352838 [Acropora digitifera]
LOC130625162	XP_057296213.1	tigger transposable element-derived protein 4-like [Hydractinia symbiolongicarpus]	XP_004212338.1	45.1	5.65e-31	XP_004212338.1 PREDICTED: tigger transposable element-derived protein 4-like [Hydra vulgaris]
LOC130625162	XP_057296213.1	tigger transposable element-derived protein 4-like [Hydractinia symbiolongicarpus]	XP_015778010.1	53.8	8.97e-29	XP_015778010.1 PREDICTED: tigger transposable element-derived protein 4-like [Acropora digitifera]
LOC130625162	XP_057296213.1	tigger transposable element-derived protein 4-like [Hydractinia symbiolongicarpus]	XP_037779428.1	48.8	1.27e-28	XP_037779428.1 tigger transposable element-derived protein 4-like [Penaeus monodon]
LOC130625162	XP_057296213.1	tigger transposable element-derived protein 4-like [Hydractinia symbiolongicarpus]	XP_004211041.1	43.3	2.47e-27	XP_004211041.1 PREDICTED: tigger transposable element-derived protein 4-like [Hydra vulgaris]
LOC130625162	XP_057296213.1	tigger transposable element-derived protein 4-like [Hydractinia symbiolongicarpus]	XP_015750869.1	50.5	4.43e-25	XP_015750869.1 PREDICTED: LOW QUALITY PROTEIN: tigger transposable element-derived protein 4-like, partial [Acropora digitifera]
LOC130625162	XP_057296213.1	tigger transposable element-derived protein 4-like [Hydractinia symbiolongicarpus]	PFX21915.1	52.7	5.71e-25	PFX21915.1 Tigger transposable element-derived protein 4 [Stylophora pistillata]
LOC130625162	XP_057296213.1	tigger transposable element-derived protein 4-like [Hydractinia symbiolongicarpus]	XP_012555144.1	54.9	2.16e-24	XP_012555144.1 PREDICTED: tigger transposable element-derived protein 4-like [Hydra vulgaris]
LOC130625162	XP_057296213.1	tigger transposable element-derived protein 4-like [Hydractinia symbiolongicarpus]	XP_015749342.1	52.2	2.55e-24	XP_015749342.1 PREDICTED: tigger transposable element-derived protein 4-like [Acropora digitifera]
LOC130625162	XP_057296213.1	tigger transposable element-derived protein 4-like [Hydractinia symbiolongicarpus]	XP_002166090.2	49.5	2.12e-23	XP_002166090.2 PREDICTED: tigger transposable element-derived protein 4-like [Hydra vulgaris]
LOC130625162	XP_057296213.1	tigger transposable element-derived protein 4-like [Hydractinia symbiolongicarpus]	XP_028418814.1	47.8	3.9e-23	XP_028418814.1 LOW QUALITY PROTEIN: tigger transposable element-derived protein 4-like [Dendronephthya gigantea]
LOC130625162	XP_057296213.1	tigger transposable element-derived protein 4-like [Hydractinia symbiolongicarpus]	XP_032236919.1	49.5	3.84e-22	XP_032236919.1 tigger transposable element-derived protein 4 [Nematostella vectensis]
LOC130625162	XP_057296213.1	tigger transposable element-derived protein 4-like [Hydractinia symbiolongicarpus]	EDO40000.1	49.5	4.22e-22	EDO40000.1 predicted protein [Nematostella vectensis]
LOC130625162	XP_057296213.1	tigger transposable element-derived protein 4-like [Hydractinia symbiolongicarpus]	KAE9528840.1	41.6	1.11e-21	KAE9528840.1 hypothetical protein AGLY_012415 [Aphis glycines]
LOC130625162	XP_057296213.1	tigger transposable element-derived protein 4-like [Hydractinia symbiolongicarpus]	KAE9542295.1	41.6	1.55e-21	KAE9542295.1 hypothetical protein AGLY_003422 [Aphis glycines]
LOC130625162	XP_057296213.1	tigger transposable element-derived protein 4-like [Hydractinia symbiolongicarpus]	KAE9523150.1	41.6	1.55e-21	KAE9523150.1 hypothetical protein AGLY_016464 [Aphis glycines]
LOC130625162	XP_057296213.1	tigger transposable element-derived protein 4-like [Hydractinia symbiolongicarpus]	XP_025829140.1	40.2	1.44e-20	XP_025829140.1 tigger transposable element-derived protein 4-like [Agrilus planipennis]
LOC130625162	XP_057296213.1	tigger transposable element-derived protein 4-like [Hydractinia symbiolongicarpus]	XP_025832024.1	40.2	1.92e-20	XP_025832024.1 tigger transposable element-derived protein 4-like [Agrilus planipennis]
LOC130625162	XP_057296213.1	tigger transposable element-derived protein 4-like [Hydractinia symbiolongicarpus]	XP_025831100.1	40.2	1.97e-20	XP_025831100.1 tigger transposable element-derived protein 4-like [Agrilus planipennis]
LOC130625162	XP_057296213.1	tigger transposable element-derived protein 4-like [Hydractinia symbiolongicarpus]	XP_027052743.1	51.1	1.98e-20	XP_027052743.1 LOW QUALITY PROTEIN: tigger transposable element-derived protein 4-like [Pocillopora damicornis]
LOC130625162	XP_057296213.1	tigger transposable element-derived protein 4-like [Hydractinia symbiolongicarpus]	GBN51302.1	45.7	9.44e-20	GBN51302.1 Tigger transposable element-derived protein 6 [Araneus ventricosus]
LOC130625162	XP_057296213.1	tigger transposable element-derived protein 4-like [Hydractinia symbiolongicarpus]	KAE9522909.1	46.2	1.07e-19	KAE9522909.1 hypothetical protein AGLY_016720 [Aphis glycines]
LOC130625162	XP_057296213.1	tigger transposable element-derived protein 4-like [Hydractinia symbiolongicarpus]	KAE9528898.1	46.2	1.07e-19	KAE9528898.1 hypothetical protein AGLY_012473 [Aphis glycines]
LOC130625162	XP_057296213.1	tigger transposable element-derived protein 4-like [Hydractinia symbiolongicarpus]	KAE9541211.1	46.2	1.07e-19	KAE9541211.1 hypothetical protein AGLY_004456 [Aphis glycines]
LOC130625162	XP_057296213.1	tigger transposable element-derived protein 4-like [Hydractinia symbiolongicarpus]	KAE9521874.1	46.2	1.07e-19	KAE9521874.1 hypothetical protein AGLY_017728 [Aphis glycines]
LOC130625162	XP_057296213.1	tigger transposable element-derived protein 4-like [Hydractinia symbiolongicarpus]	XP_015770156.1	48.4	1.23e-19	XP_015770156.1 PREDICTED: LOW QUALITY PROTEIN: tigger transposable element-derived protein 2-like [Acropora digitifera]
LOC130625163	XP_057296214.1	tigger transposable element-derived protein 4-like [Hydractinia symbiolongicarpus]	XP_015749342.1	36.9	1.57e-69	XP_015749342.1 PREDICTED: tigger transposable element-derived protein 4-like [Acropora digitifera]
LOC130625163	XP_057296214.1	tigger transposable element-derived protein 4-like [Hydractinia symbiolongicarpus]	XP_037783522.1	34.8	7.23e-63	XP_037783522.1 tigger transposable element-derived protein 6-like [Penaeus monodon]
LOC130625163	XP_057296214.1	tigger transposable element-derived protein 4-like [Hydractinia symbiolongicarpus]	XP_027052743.1	34.9	2.07e-61	XP_027052743.1 LOW QUALITY PROTEIN: tigger transposable element-derived protein 4-like [Pocillopora damicornis]
LOC130625163	XP_057296214.1	tigger transposable element-derived protein 4-like [Hydractinia symbiolongicarpus]	XP_012561240.1	37.5	1.24e-57	XP_012561240.1 PREDICTED: tigger transposable element-derived protein 4-like [Hydra vulgaris]
LOC130625163	XP_057296214.1	tigger transposable element-derived protein 4-like [Hydractinia symbiolongicarpus]	XP_015770156.1	48.2	9.57e-57	XP_015770156.1 PREDICTED: LOW QUALITY PROTEIN: tigger transposable element-derived protein 2-like [Acropora digitifera]
LOC130625163	XP_057296214.1	tigger transposable element-derived protein 4-like [Hydractinia symbiolongicarpus]	XP_037779428.1	33.8	1.01e-55	XP_037779428.1 tigger transposable element-derived protein 4-like [Penaeus monodon]
LOC130625163	XP_057296214.1	tigger transposable element-derived protein 4-like [Hydractinia symbiolongicarpus]	XP_002166090.2	45.8	1.23e-54	XP_002166090.2 PREDICTED: tigger transposable element-derived protein 4-like [Hydra vulgaris]
LOC130625163	XP_057296214.1	tigger transposable element-derived protein 4-like [Hydractinia symbiolongicarpus]	XP_012563694.1	35.7	1.89e-54	XP_012563694.1 PREDICTED: tigger transposable element-derived protein 6-like, partial [Hydra vulgaris]
LOC130625163	XP_057296214.1	tigger transposable element-derived protein 4-like [Hydractinia symbiolongicarpus]	XP_002164454.2	45.6	3.22e-51	XP_002164454.2 PREDICTED: tigger transposable element-derived protein 4-like [Hydra vulgaris]
LOC130625163	XP_057296214.1	tigger transposable element-derived protein 4-like [Hydractinia symbiolongicarpus]	XP_002160169.1	47.3	2.86e-50	XP_002160169.1 PREDICTED: tigger transposable element-derived protein 4-like [Hydra vulgaris]
LOC130625163	XP_057296214.1	tigger transposable element-derived protein 4-like [Hydractinia symbiolongicarpus]	XP_015750869.1	50.3	7.42e-49	XP_015750869.1 PREDICTED: LOW QUALITY PROTEIN: tigger transposable element-derived protein 4-like, partial [Acropora digitifera]
LOC130625163	XP_057296214.1	tigger transposable element-derived protein 4-like [Hydractinia symbiolongicarpus]	XP_002158318.2	48.7	1.62e-46	XP_002158318.2 PREDICTED: tigger transposable element-derived protein 4-like, partial [Hydra vulgaris]
LOC130625163	XP_057296214.1	tigger transposable element-derived protein 4-like [Hydractinia symbiolongicarpus]	XP_004206062.1	49.1	4.58e-44	XP_004206062.1 PREDICTED: tigger transposable element-derived protein 4-like [Hydra vulgaris]
LOC130625163	XP_057296214.1	tigger transposable element-derived protein 4-like [Hydractinia symbiolongicarpus]	XP_008181524.1	32.7	2.57e-39	XP_008181524.1 tigger transposable element-derived protein 6-like [Acyrthosiphon pisum]
LOC130625163	XP_057296214.1	tigger transposable element-derived protein 4-like [Hydractinia symbiolongicarpus]	XP_029718198.1	35.6	4.66e-39	XP_029718198.1 tigger transposable element-derived protein 4-like [Aedes albopictus]
LOC130625163	XP_057296214.1	tigger transposable element-derived protein 4-like [Hydractinia symbiolongicarpus]	XP_004206616.1	37	5.24e-39	XP_004206616.1 PREDICTED: tigger transposable element-derived protein 4-like [Hydra vulgaris]
LOC130625163	XP_057296214.1	tigger transposable element-derived protein 4-like [Hydractinia symbiolongicarpus]	KAE9528898.1	35.8	6.86e-39	KAE9528898.1 hypothetical protein AGLY_012473 [Aphis glycines]
LOC130625163	XP_057296214.1	tigger transposable element-derived protein 4-like [Hydractinia symbiolongicarpus]	XP_008183043.1	35.4	6.86e-39	XP_008183043.1 tigger transposable element-derived protein 6-like [Acyrthosiphon pisum]
LOC130625163	XP_057296214.1	tigger transposable element-derived protein 4-like [Hydractinia symbiolongicarpus]	XP_028418814.1	45.5	8.29e-39	XP_028418814.1 LOW QUALITY PROTEIN: tigger transposable element-derived protein 4-like [Dendronephthya gigantea]
LOC130625163	XP_057296214.1	tigger transposable element-derived protein 4-like [Hydractinia symbiolongicarpus]	XP_029210253.1	36.5	1.07e-38	XP_029210253.1 tigger transposable element-derived protein 4-like [Acropora millepora]
LOC130625163	XP_057296214.1	tigger transposable element-derived protein 4-like [Hydractinia symbiolongicarpus]	KAE9542295.1	35.4	2.33e-38	KAE9542295.1 hypothetical protein AGLY_003422 [Aphis glycines]
LOC130625163	XP_057296214.1	tigger transposable element-derived protein 4-like [Hydractinia symbiolongicarpus]	KAE9523150.1	35.4	2.33e-38	KAE9523150.1 hypothetical protein AGLY_016464 [Aphis glycines]
LOC130625163	XP_057296214.1	tigger transposable element-derived protein 4-like [Hydractinia symbiolongicarpus]	KAE9522909.1	35.4	3.52e-38	KAE9522909.1 hypothetical protein AGLY_016720 [Aphis glycines]
LOC130625163	XP_057296214.1	tigger transposable element-derived protein 4-like [Hydractinia symbiolongicarpus]	XP_002735168.1	29.8	3.61e-38	XP_002735168.1 PREDICTED: tigger transposable element-derived protein 6-like [Saccoglossus kowalevskii]
LOC130625163	XP_057296214.1	tigger transposable element-derived protein 4-like [Hydractinia symbiolongicarpus]	KAE9521874.1	35.4	4.88e-38	KAE9521874.1 hypothetical protein AGLY_017728 [Aphis glycines]
LOC130625164	XP_057296215.1	universal stress protein YxiE-like [Hydractinia symbiolongicarpus]	XP_031569610.1	37	3.99e-29	XP_031569610.1 universal stress protein A-like protein [Actinia tenebrosa]
LOC130625164	XP_057296215.1	universal stress protein YxiE-like [Hydractinia symbiolongicarpus]	XP_001636809.1	39.2	1.3e-28	XP_001636809.1 universal stress protein Slr1101 [Nematostella vectensis]
LOC130625164	XP_057296215.1	universal stress protein YxiE-like [Hydractinia symbiolongicarpus]	XP_022806994.1	38.5	1.13e-26	XP_022806994.1 uncharacterized protein LOC111344054 [Stylophora pistillata]
LOC130625164	XP_057296215.1	universal stress protein YxiE-like [Hydractinia symbiolongicarpus]	XP_002158649.1	41.3	1.81e-26	XP_002158649.1 PREDICTED: universal stress protein A-like protein [Hydra vulgaris]
LOC130625164	XP_057296215.1	universal stress protein YxiE-like [Hydractinia symbiolongicarpus]	XP_020907443.1	41.4	2.53e-26	XP_020907443.1 uncharacterized protein LOC110245499 [Exaiptasia diaphana]
LOC130625164	XP_057296215.1	universal stress protein YxiE-like [Hydractinia symbiolongicarpus]	XP_020914097.1	37	4.46e-26	XP_020914097.1 universal stress protein A-like protein [Exaiptasia diaphana]
LOC130625164	XP_057296215.1	universal stress protein YxiE-like [Hydractinia symbiolongicarpus]	XP_031572773.1	41.1	5.66e-26	XP_031572773.1 uncharacterized protein LOC116306811 [Actinia tenebrosa]
LOC130625164	XP_057296215.1	universal stress protein YxiE-like [Hydractinia symbiolongicarpus]	XP_027037889.1	33.1	8.49e-26	XP_027037889.1 uncharacterized protein LOC113666313 [Pocillopora damicornis]
LOC130625164	XP_057296215.1	universal stress protein YxiE-like [Hydractinia symbiolongicarpus]	CDS33556.1	38.3	1.21e-25	CDS33556.1 universal stress protein [Hymenolepis microstoma]
LOC130625164	XP_057296215.1	universal stress protein YxiE-like [Hydractinia symbiolongicarpus]	VDL97982.1	40.8	1.75e-25	VDL97982.1 unnamed protein product [Schistocephalus solidus]
LOC130625164	XP_057296215.1	universal stress protein YxiE-like [Hydractinia symbiolongicarpus]	VDM33591.1	36.8	6.45e-25	VDM33591.1 unnamed protein product [Hydatigera taeniaeformis]
LOC130625164	XP_057296215.1	universal stress protein YxiE-like [Hydractinia symbiolongicarpus]	XP_020616015.1	37.8	7.68e-25	XP_020616015.1 uncharacterized protein LOC110054024 [Orbicella faveolata]
LOC130625164	XP_057296215.1	universal stress protein YxiE-like [Hydractinia symbiolongicarpus]	XP_001637863.1	39.6	9.29e-25	XP_001637863.1 universal stress protein YxiE [Nematostella vectensis]
LOC130625164	XP_057296215.1	universal stress protein YxiE-like [Hydractinia symbiolongicarpus]	XP_027038117.1	36.9	1.09e-24	XP_027038117.1 uncharacterized protein LOC113666530 [Pocillopora damicornis]
LOC130625164	XP_057296215.1	universal stress protein YxiE-like [Hydractinia symbiolongicarpus]	XP_022302763.1	36.9	1.46e-24	XP_022302763.1 uncharacterized protein LOC111110517 isoform X3 [Crassostrea virginica]
LOC130625164	XP_057296215.1	universal stress protein YxiE-like [Hydractinia symbiolongicarpus]	XP_028398365.1	36.7	1.67e-24	XP_028398365.1 uncharacterized protein LOC114521975 [Dendronephthya gigantea]
LOC130625164	XP_057296215.1	universal stress protein YxiE-like [Hydractinia symbiolongicarpus]	VDK24610.1	36.8	2.55e-24	VDK24610.1 unnamed protein product [Taenia asiatica]
LOC130625164	XP_057296215.1	universal stress protein YxiE-like [Hydractinia symbiolongicarpus]	VDO13564.1	36.4	2.67e-24	VDO13564.1 unnamed protein product [Rodentolepis nana]
LOC130625164	XP_057296215.1	universal stress protein YxiE-like [Hydractinia symbiolongicarpus]	VDL63104.1	39	2.67e-24	VDL63104.1 unnamed protein product [Hymenolepis diminuta]
LOC130625164	XP_057296215.1	universal stress protein YxiE-like [Hydractinia symbiolongicarpus]	XP_002157873.1	33.3	2.92e-24	XP_002157873.1 PREDICTED: universal stress protein A-like protein [Hydra vulgaris]
LOC130625164	XP_057296215.1	universal stress protein YxiE-like [Hydractinia symbiolongicarpus]	XP_020613073.1	39.8	4.02e-24	XP_020613073.1 universal stress protein A-like protein [Orbicella faveolata]
LOC130625164	XP_057296215.1	universal stress protein YxiE-like [Hydractinia symbiolongicarpus]	VUZ57328.1	39	4.06e-24	VUZ57328.1 unnamed protein product [Hymenolepis diminuta]
LOC130625164	XP_057296215.1	universal stress protein YxiE-like [Hydractinia symbiolongicarpus]	CAX70901.1	38.1	4.24e-24	CAX70901.1 Universal stress protein [Schistosoma japonicum]
LOC130625164	XP_057296215.1	universal stress protein YxiE-like [Hydractinia symbiolongicarpus]	XP_029184214.1	40.4	5.1e-24	XP_029184214.1 universal stress protein A-like protein [Acropora millepora]
LOC130625164	XP_057296215.1	universal stress protein YxiE-like [Hydractinia symbiolongicarpus]	XP_012554536.1	37	5.66e-24	XP_012554536.1 PREDICTED: uncharacterized protein LOC100215544 [Hydra vulgaris]
LOC130625165	XP_057296216.1	uncharacterized protein LOC130625165 [Hydractinia symbiolongicarpus]	XP_023336709.1	43.2	1.21e-27	XP_023336709.1 uncharacterized protein LOC111707786 [Eurytemora affinis]
LOC130625165	XP_057296216.1	uncharacterized protein LOC130625165 [Hydractinia symbiolongicarpus]	MBM3938553.1	42.9	1.94e-24	MBM3938553.1 hypothetical protein [Sphingomonadales bacterium]
LOC130625165	XP_057296216.1	uncharacterized protein LOC130625165 [Hydractinia symbiolongicarpus]	XP_018315455.1	35.8	2.56e-19	XP_018315455.1 PREDICTED: uncharacterized protein LOC108730309, partial [Trachymyrmex zeteki]
LOC130625165	XP_057296216.1	uncharacterized protein LOC130625165 [Hydractinia symbiolongicarpus]	XP_018400334.1	34.9	3.67e-19	XP_018400334.1 PREDICTED: uncharacterized protein LOC108777851 [Cyphomyrmex costatus]
LOC130625165	XP_057296216.1	uncharacterized protein LOC130625165 [Hydractinia symbiolongicarpus]	XP_033758308.1	37.4	4.38e-19	XP_033758308.1 uncharacterized protein LOC117340653 [Pecten maximus]
LOC130625165	XP_057296216.1	uncharacterized protein LOC130625165 [Hydractinia symbiolongicarpus]	XP_033730738.1	37.4	4.7e-19	XP_033730738.1 uncharacterized protein LOC117320185 [Pecten maximus]
LOC130625165	XP_057296216.1	uncharacterized protein LOC130625165 [Hydractinia symbiolongicarpus]	XP_033730739.1	37.4	4.89e-19	XP_033730739.1 uncharacterized protein LOC117320186 [Pecten maximus]
LOC130625165	XP_057296216.1	uncharacterized protein LOC130625165 [Hydractinia symbiolongicarpus]	VDI58969.1	35.7	5.22e-19	VDI58969.1 Hypothetical predicted protein [Mytilus galloprovincialis]
LOC130625165	XP_057296216.1	uncharacterized protein LOC130625165 [Hydractinia symbiolongicarpus]	XP_031333877.1	33.1	8.8e-19	XP_031333877.1 uncharacterized protein LOC116163886 [Photinus pyralis]
LOC130625165	XP_057296216.1	uncharacterized protein LOC130625165 [Hydractinia symbiolongicarpus]	XP_031338200.1	33.1	8.83e-19	XP_031338200.1 uncharacterized protein LOC116167100 [Photinus pyralis]
LOC130625165	XP_057296216.1	uncharacterized protein LOC130625165 [Hydractinia symbiolongicarpus]	HIM99666.1	36.7	9.26e-19	HIM99666.1 hypothetical protein [Deltaproteobacteria bacterium]
LOC130625165	XP_057296216.1	uncharacterized protein LOC130625165 [Hydractinia symbiolongicarpus]	XP_034332783.1	37	1.23e-18	XP_034332783.1 uncharacterized protein LOC105345383 [Crassostrea gigas]
LOC130625165	XP_057296216.1	uncharacterized protein LOC130625165 [Hydractinia symbiolongicarpus]	XP_036334757.1	40.3	2.15e-18	XP_036334757.1 uncharacterized protein LOC118745414 [Rhagoletis pomonella]
LOC130625165	XP_057296216.1	uncharacterized protein LOC130625165 [Hydractinia symbiolongicarpus]	VDH97395.1	35.7	2.17e-18	VDH97395.1 Hypothetical predicted protein [Mytilus galloprovincialis]
LOC130625165	XP_057296216.1	uncharacterized protein LOC130625165 [Hydractinia symbiolongicarpus]	XP_034308538.1	37	2.18e-18	XP_034308538.1 uncharacterized protein LOC117683458 [Crassostrea gigas]
LOC130625165	XP_057296216.1	uncharacterized protein LOC130625165 [Hydractinia symbiolongicarpus]	XP_018372845.1	35.5	2.19e-18	XP_018372845.1 PREDICTED: uncharacterized protein LOC108767437 [Trachymyrmex cornetzi]
LOC130625165	XP_057296216.1	uncharacterized protein LOC130625165 [Hydractinia symbiolongicarpus]	XP_034310286.1	37	2.29e-18	XP_034310286.1 uncharacterized protein LOC105322280 [Crassostrea gigas]
LOC130625165	XP_057296216.1	uncharacterized protein LOC130625165 [Hydractinia symbiolongicarpus]	XP_036344475.1	40.8	4.1e-18	XP_036344475.1 uncharacterized protein LOC118753713 [Rhagoletis pomonella]
LOC130625165	XP_057296216.1	uncharacterized protein LOC130625165 [Hydractinia symbiolongicarpus]	VDI41758.1	35	9.88e-18	VDI41758.1 Hypothetical predicted protein [Mytilus galloprovincialis]
LOC130625165	XP_057296216.1	uncharacterized protein LOC130625165 [Hydractinia symbiolongicarpus]	VDI48046.1	35	1.05e-17	VDI48046.1 Hypothetical predicted protein [Mytilus galloprovincialis]
LOC130625165	XP_057296216.1	uncharacterized protein LOC130625165 [Hydractinia symbiolongicarpus]	XP_011165208.1	36.2	2.69e-17	XP_011165208.1 uncharacterized protein LOC105199705 [Solenopsis invicta]
LOC130625165	XP_057296216.1	uncharacterized protein LOC130625165 [Hydractinia symbiolongicarpus]	VDI03964.1	35.4	4.91e-17	VDI03964.1 Hypothetical predicted protein [Mytilus galloprovincialis]
LOC130625165	XP_057296216.1	uncharacterized protein LOC130625165 [Hydractinia symbiolongicarpus]	CAC5376409.1	37.1	1.12e-16	CAC5376409.1 unnamed protein product [Mytilus coruscus]
LOC130625165	XP_057296216.1	uncharacterized protein LOC130625165 [Hydractinia symbiolongicarpus]	CAC5384853.1	37.1	1.2e-16	CAC5384853.1 unnamed protein product [Mytilus coruscus]
LOC130625165	XP_057296216.1	uncharacterized protein LOC130625165 [Hydractinia symbiolongicarpus]	CAD7477255.1	35.5	1.22e-16	CAD7477255.1 unnamed protein product [Plutella xylostella]
LOC130625167	XP_057296217.1	uncharacterized protein LOC130625167 [Hydractinia symbiolongicarpus]	KAG1651866.1	54.8	1.25e-145	KAG1651866.1 hypothetical protein GQR58_026696 [Nymphon striatum]
LOC130625167	XP_057296217.1	uncharacterized protein LOC130625167 [Hydractinia symbiolongicarpus]	VDI41668.1	53.3	8.47e-144	VDI41668.1 Hypothetical predicted protein [Mytilus galloprovincialis]
LOC130625167	XP_057296217.1	uncharacterized protein LOC130625167 [Hydractinia symbiolongicarpus]	KAG1651864.1	54.8	1.22e-143	KAG1651864.1 hypothetical protein GQR58_026696 [Nymphon striatum]
LOC130625167	XP_057296217.1	uncharacterized protein LOC130625167 [Hydractinia symbiolongicarpus]	KXJ25579.1	54.4	5.65e-143	KXJ25579.1 hypothetical protein AC249_AIPGENE6364 [Exaiptasia diaphana]
LOC130625167	XP_057296217.1	uncharacterized protein LOC130625167 [Hydractinia symbiolongicarpus]	VDI54583.1	53.3	9.86e-142	VDI54583.1 Hypothetical predicted protein [Mytilus galloprovincialis]
LOC130625167	XP_057296217.1	uncharacterized protein LOC130625167 [Hydractinia symbiolongicarpus]	KAG1651861.1	54.8	2.32e-141	KAG1651861.1 hypothetical protein GQR58_026696 [Nymphon striatum]
LOC130625167	XP_057296217.1	uncharacterized protein LOC130625167 [Hydractinia symbiolongicarpus]	CAF4860044.1	52	3.83e-141	CAF4860044.1 unnamed protein product [Rotaria socialis]
LOC130625167	XP_057296217.1	uncharacterized protein LOC130625167 [Hydractinia symbiolongicarpus]	CAF3368098.1	52	4.62e-141	CAF3368098.1 unnamed protein product [Rotaria socialis]
LOC130625167	XP_057296217.1	uncharacterized protein LOC130625167 [Hydractinia symbiolongicarpus]	KAG1651860.1	54.8	6.76e-141	KAG1651860.1 hypothetical protein GQR58_026696 [Nymphon striatum]
LOC130625167	XP_057296217.1	uncharacterized protein LOC130625167 [Hydractinia symbiolongicarpus]	XP_031571678.1	54.2	2.2e-140	XP_031571678.1 uncharacterized protein LOC116305846 [Actinia tenebrosa]
LOC130625167	XP_057296217.1	uncharacterized protein LOC130625167 [Hydractinia symbiolongicarpus]	KAG1677003.1	54.6	1.31e-139	KAG1677003.1 hypothetical protein GQR58_014046 [Nymphon striatum]
LOC130625167	XP_057296217.1	uncharacterized protein LOC130625167 [Hydractinia symbiolongicarpus]	KXJ05887.1	51.3	2.05e-139	KXJ05887.1 Contactin-associated protein-like 5 [Exaiptasia diaphana]
LOC130625167	XP_057296217.1	uncharacterized protein LOC130625167 [Hydractinia symbiolongicarpus]	XP_032238884.1	53	6.1e-139	XP_032238884.1 uncharacterized protein LOC116618857 [Nematostella vectensis]
LOC130625167	XP_057296217.1	uncharacterized protein LOC130625167 [Hydractinia symbiolongicarpus]	XP_020911542.1	52.4	2.24e-138	XP_020911542.1 uncharacterized protein LOC110249304 [Exaiptasia diaphana]
LOC130625167	XP_057296217.1	uncharacterized protein LOC130625167 [Hydractinia symbiolongicarpus]	XP_032218522.1	53.6	4.02e-138	XP_032218522.1 uncharacterized protein LOC5518201 [Nematostella vectensis]
LOC130625167	XP_057296217.1	uncharacterized protein LOC130625167 [Hydractinia symbiolongicarpus]	VDI73890.1	53.3	4.44e-138	VDI73890.1 Hypothetical predicted protein [Mytilus galloprovincialis]
LOC130625167	XP_057296217.1	uncharacterized protein LOC130625167 [Hydractinia symbiolongicarpus]	XP_032238885.1	53	6.21e-138	XP_032238885.1 uncharacterized protein LOC116618858 [Nematostella vectensis]
LOC130625167	XP_057296217.1	uncharacterized protein LOC130625167 [Hydractinia symbiolongicarpus]	KAG1665131.1	54.6	1.01e-137	KAG1665131.1 hypothetical protein GQR58_019518 [Nymphon striatum]
LOC130625167	XP_057296217.1	uncharacterized protein LOC130625167 [Hydractinia symbiolongicarpus]	VDI17588.1	50.8	1.66e-137	VDI17588.1 Hypothetical predicted protein [Mytilus galloprovincialis]
LOC130625167	XP_057296217.1	uncharacterized protein LOC130625167 [Hydractinia symbiolongicarpus]	XP_028415651.1	51	3.22e-137	XP_028415651.1 uncharacterized protein LOC114539009 [Dendronephthya gigantea]
LOC130625167	XP_057296217.1	uncharacterized protein LOC130625167 [Hydractinia symbiolongicarpus]	KAG1697233.1	54.3	3.82e-137	KAG1697233.1 hypothetical protein GQR58_006068 [Nymphon striatum]
LOC130625167	XP_057296217.1	uncharacterized protein LOC130625167 [Hydractinia symbiolongicarpus]	VDI52955.1	50.6	5.7e-137	VDI52955.1 Hypothetical predicted protein [Mytilus galloprovincialis]
LOC130625167	XP_057296217.1	uncharacterized protein LOC130625167 [Hydractinia symbiolongicarpus]	XP_028410538.1	51	2.53e-136	XP_028410538.1 uncharacterized protein LOC114533235 [Dendronephthya gigantea]
LOC130625167	XP_057296217.1	uncharacterized protein LOC130625167 [Hydractinia symbiolongicarpus]	XP_025265606.1	51.1	4.42e-136	XP_025265606.1 uncharacterized protein LOC112638322 [Camponotus floridanus]
LOC130625167	XP_057296217.1	uncharacterized protein LOC130625167 [Hydractinia symbiolongicarpus]	GBM54161.1	52.5	5.02e-136	GBM54161.1 hypothetical protein AVEN_195153-1 [Araneus ventricosus]
LOC130625168	XP_057296218.1	uncharacterized protein LOC130625168 [Hydractinia symbiolongicarpus]	XP_031563962.1	33.2	1.07e-93	XP_031563962.1 uncharacterized protein LOC116299442 [Actinia tenebrosa]
LOC130625168	XP_057296218.1	uncharacterized protein LOC130625168 [Hydractinia symbiolongicarpus]	PFX12774.1	34.8	2.44e-91	PFX12774.1 putative uncharacterized transposon-derived protein F54H12.3 [Stylophora pistillata]
LOC130625168	XP_057296218.1	uncharacterized protein LOC130625168 [Hydractinia symbiolongicarpus]	XP_015926460.1	32.2	5.58e-90	XP_015926460.1 uncharacterized protein LOC107453952 [Parasteatoda tepidariorum]
LOC130625168	XP_057296218.1	uncharacterized protein LOC130625168 [Hydractinia symbiolongicarpus]	XP_022800154.1	34	9.8e-90	XP_022800154.1 uncharacterized protein LOC111338012 [Stylophora pistillata]
LOC130625168	XP_057296218.1	uncharacterized protein LOC130625168 [Hydractinia symbiolongicarpus]	XP_031564852.1	32.5	6.14e-89	XP_031564852.1 uncharacterized protein LOC116300184 [Actinia tenebrosa]
LOC130625168	XP_057296218.1	uncharacterized protein LOC130625168 [Hydractinia symbiolongicarpus]	XP_015914700.1	32.2	2.12e-88	XP_015914700.1 uncharacterized protein LOC107444937 [Parasteatoda tepidariorum]
LOC130625168	XP_057296218.1	uncharacterized protein LOC130625168 [Hydractinia symbiolongicarpus]	VDI69702.1	31.3	4.26e-88	VDI69702.1 Hypothetical predicted protein [Mytilus galloprovincialis]
LOC130625168	XP_057296218.1	uncharacterized protein LOC130625168 [Hydractinia symbiolongicarpus]	VDI50232.1	31.3	9.1e-88	VDI50232.1 Hypothetical predicted protein [Mytilus galloprovincialis]
LOC130625168	XP_057296218.1	uncharacterized protein LOC130625168 [Hydractinia symbiolongicarpus]	XP_022777514.1	31.8	9.29e-88	XP_022777514.1 uncharacterized protein LOC111318931 [Stylophora pistillata]
LOC130625168	XP_057296218.1	uncharacterized protein LOC130625168 [Hydractinia symbiolongicarpus]	XP_015914701.1	32.1	2.39e-87	XP_015914701.1 uncharacterized protein LOC107444938 [Parasteatoda tepidariorum]
LOC130625168	XP_057296218.1	uncharacterized protein LOC130625168 [Hydractinia symbiolongicarpus]	PFX23060.1	34.1	1.26e-86	PFX23060.1 putative uncharacterized transposon-derived protein F54H12.3 [Stylophora pistillata]
LOC130625168	XP_057296218.1	uncharacterized protein LOC130625168 [Hydractinia symbiolongicarpus]	DAC81568.1	32	1.25e-85	DAC81568.1 TPA_asm: PolB [Hydra adintovirus]
LOC130625168	XP_057296218.1	uncharacterized protein LOC130625168 [Hydractinia symbiolongicarpus]	XP_022795526.1	33.7	7.66e-85	XP_022795526.1 uncharacterized protein LOC111334103 [Stylophora pistillata]
LOC130625168	XP_057296218.1	uncharacterized protein LOC130625168 [Hydractinia symbiolongicarpus]	PFX12020.1	31.5	2.95e-84	PFX12020.1 putative uncharacterized transposon-derived protein F54H12.3 [Stylophora pistillata]
LOC130625168	XP_057296218.1	uncharacterized protein LOC130625168 [Hydractinia symbiolongicarpus]	XP_022777903.1	32.8	1.4e-83	XP_022777903.1 uncharacterized protein LOC111319374 [Stylophora pistillata]
LOC130625168	XP_057296218.1	uncharacterized protein LOC130625168 [Hydractinia symbiolongicarpus]	XP_031563349.1	30.9	1.4e-83	XP_031563349.1 uncharacterized protein LOC116298905 [Actinia tenebrosa]
LOC130625168	XP_057296218.1	uncharacterized protein LOC130625168 [Hydractinia symbiolongicarpus]	VDI33807.1	31.6	1.47e-83	VDI33807.1 Hypothetical predicted protein [Mytilus galloprovincialis]
LOC130625168	XP_057296218.1	uncharacterized protein LOC130625168 [Hydractinia symbiolongicarpus]	PFX11679.1	32.8	3.81e-83	PFX11679.1 hypothetical protein AWC38_SpisGene24499 [Stylophora pistillata]
LOC130625168	XP_057296218.1	uncharacterized protein LOC130625168 [Hydractinia symbiolongicarpus]	XP_022784021.1	33.4	1.09e-82	XP_022784021.1 uncharacterized protein LOC111324675 [Stylophora pistillata]
LOC130625168	XP_057296218.1	uncharacterized protein LOC130625168 [Hydractinia symbiolongicarpus]	PFX30928.1	35.2	1.57e-82	PFX30928.1 Schlafen family member 5 [Stylophora pistillata]
LOC130625168	XP_057296218.1	uncharacterized protein LOC130625168 [Hydractinia symbiolongicarpus]	PFX22541.1	34.7	2.29e-82	PFX22541.1 putative uncharacterized transposon-derived protein F54H12.3 [Stylophora pistillata]
LOC130625168	XP_057296218.1	uncharacterized protein LOC130625168 [Hydractinia symbiolongicarpus]	PFX29615.1	33.4	4.95e-82	PFX29615.1 putative uncharacterized transposon-derived protein F54H12.3 [Stylophora pistillata]
LOC130625168	XP_057296218.1	uncharacterized protein LOC130625168 [Hydractinia symbiolongicarpus]	VDI81882.1	30.7	6.56e-82	VDI81882.1 Hypothetical predicted protein [Mytilus galloprovincialis]
LOC130625168	XP_057296218.1	uncharacterized protein LOC130625168 [Hydractinia symbiolongicarpus]	XP_020914295.1	32	1.2e-81	XP_020914295.1 uncharacterized protein LOC110251886 [Exaiptasia diaphana]
LOC130625168	XP_057296218.1	uncharacterized protein LOC130625168 [Hydractinia symbiolongicarpus]	KXJ06984.1	32	1.81e-81	KXJ06984.1 Gastrula zinc finger protein XlCGF46.1 [Exaiptasia diaphana]
LOC130625169	XP_057296219.1	uncharacterized protein LOC130625169 [Hydractinia symbiolongicarpus]	-	-	-	-
LOC130625170	XP_057296221.1	uncharacterized protein LOC130625170 [Hydractinia symbiolongicarpus]	HBI40838.1	33.9	1.26e-90	HBI40838.1 hypothetical protein [Tenacibaculum sp.]
LOC130625170	XP_057296221.1	uncharacterized protein LOC130625170 [Hydractinia symbiolongicarpus]	WP_180337612.1	28.9	4.87e-88	WP_180337612.1 hypothetical protein, partial [Bathymodiolus brooksi thiotrophic gill symbiont]
LOC130625170	XP_057296221.1	uncharacterized protein LOC130625170 [Hydractinia symbiolongicarpus]	WP_202763733.1	28.9	1.94e-87	WP_202763733.1 hypothetical protein, partial [Bathymodiolus brooksi thiotrophic gill symbiont]
LOC130625170	XP_057296221.1	uncharacterized protein LOC130625170 [Hydractinia symbiolongicarpus]	WP_202786474.1	28.8	1.05e-86	WP_202786474.1 hypothetical protein, partial [Bathymodiolus brooksi thiotrophic gill symbiont]
LOC130625170	XP_057296221.1	uncharacterized protein LOC130625170 [Hydractinia symbiolongicarpus]	CAB9539879.1	28.8	1.47e-86	CAB9539879.1 hypothetical protein BROOK1789B_917, partial [Bathymodiolus brooksi thiotrophic gill symbiont]
LOC130625170	XP_057296221.1	uncharacterized protein LOC130625170 [Hydractinia symbiolongicarpus]	WP_202786655.1	29.1	2.77e-83	WP_202786655.1 hypothetical protein [Bathymodiolus brooksi thiotrophic gill symbiont]
LOC130625170	XP_057296221.1	uncharacterized protein LOC130625170 [Hydractinia symbiolongicarpus]	CAB9540572.1	29.1	7.74e-83	CAB9540572.1 hypothetical protein BROOK1789B_1320, partial [Bathymodiolus brooksi thiotrophic gill symbiont]
LOC130625170	XP_057296221.1	uncharacterized protein LOC130625170 [Hydractinia symbiolongicarpus]	WP_202764094.1	30.7	3.48e-82	WP_202764094.1 hypothetical protein [Bathymodiolus brooksi thiotrophic gill symbiont]
LOC130625170	XP_057296221.1	uncharacterized protein LOC130625170 [Hydractinia symbiolongicarpus]	WP_180337583.1	30.7	3.48e-82	WP_180337583.1 hypothetical protein [Bathymodiolus brooksi thiotrophic gill symbiont]
LOC130625170	XP_057296221.1	uncharacterized protein LOC130625170 [Hydractinia symbiolongicarpus]	SHE22118.1	30.7	3.68e-82	SHE22118.1 hypothetical protein BBROOKSOX_76 [Bathymodiolus brooksi thiotrophic gill symbiont]
LOC130625170	XP_057296221.1	uncharacterized protein LOC130625170 [Hydractinia symbiolongicarpus]	CAB9541384.1	30.7	4.62e-82	CAB9541384.1 hypothetical protein BROOK1789B_1868, partial [Bathymodiolus brooksi thiotrophic gill symbiont]
LOC130625170	XP_057296221.1	uncharacterized protein LOC130625170 [Hydractinia symbiolongicarpus]	CAB9540559.1	30.6	2.36e-78	CAB9540559.1 hypothetical protein BROOK1789B_1312, partial [Bathymodiolus brooksi thiotrophic gill symbiont]
LOC130625170	XP_057296221.1	uncharacterized protein LOC130625170 [Hydractinia symbiolongicarpus]	WP_202786651.1	30.9	3.06e-78	WP_202786651.1 reverse transcriptase family protein [Bathymodiolus brooksi thiotrophic gill symbiont]
LOC130625170	XP_057296221.1	uncharacterized protein LOC130625170 [Hydractinia symbiolongicarpus]	CAB9543085.1	30.6	7e-78	CAB9543085.1 hypothetical protein BROOK1789C_684, partial [Bathymodiolus brooksi thiotrophic gill symbiont]
LOC130625170	XP_057296221.1	uncharacterized protein LOC130625170 [Hydractinia symbiolongicarpus]	WP_202763854.1	30.7	2.04e-77	WP_202763854.1 reverse transcriptase family protein [Bathymodiolus brooksi thiotrophic gill symbiont]
LOC130625170	XP_057296221.1	uncharacterized protein LOC130625170 [Hydractinia symbiolongicarpus]	XP_029196299.1	27.8	1.07e-66	XP_029196299.1 uncharacterized protein LOC114961668 [Acropora millepora]
LOC130625170	XP_057296221.1	uncharacterized protein LOC130625170 [Hydractinia symbiolongicarpus]	XP_028405242.1	28.3	2.12e-66	XP_028405242.1 uncharacterized protein LOC114527747 [Dendronephthya gigantea]
LOC130625170	XP_057296221.1	uncharacterized protein LOC130625170 [Hydractinia symbiolongicarpus]	NRA91023.1	35.4	8.25e-55	NRA91023.1 hypothetical protein [Simkaniaceae bacterium]
LOC130625170	XP_057296221.1	uncharacterized protein LOC130625170 [Hydractinia symbiolongicarpus]	WP_180337639.1	30.2	1.36e-53	WP_180337639.1 reverse transcriptase family protein, partial [Bathymodiolus brooksi thiotrophic gill symbiont]
LOC130625170	XP_057296221.1	uncharacterized protein LOC130625170 [Hydractinia symbiolongicarpus]	CAB9542639.1	30.5	1.52e-53	CAB9542639.1 hypothetical protein BROOK1789C_377, partial [Bathymodiolus brooksi thiotrophic gill symbiont]
LOC130625170	XP_057296221.1	uncharacterized protein LOC130625170 [Hydractinia symbiolongicarpus]	WP_202763688.1	30.1	8.86e-52	WP_202763688.1 hypothetical protein [Bathymodiolus brooksi thiotrophic gill symbiont]
LOC130625170	XP_057296221.1	uncharacterized protein LOC130625170 [Hydractinia symbiolongicarpus]	XP_022780456.1	26.2	4.66e-51	XP_022780456.1 uncharacterized protein LOC111321755 [Stylophora pistillata]
LOC130625170	XP_057296221.1	uncharacterized protein LOC130625170 [Hydractinia symbiolongicarpus]	XP_015764289.1	26.8	1.26e-50	XP_015764289.1 PREDICTED: uncharacterized protein LOC107343240 [Acropora digitifera]
LOC130625170	XP_057296221.1	uncharacterized protein LOC130625170 [Hydractinia symbiolongicarpus]	WP_202764507.1	29	1.96e-50	WP_202764507.1 reverse transcriptase family protein, partial [Bathymodiolus brooksi thiotrophic gill symbiont]
LOC130625170	XP_057296221.1	uncharacterized protein LOC130625170 [Hydractinia symbiolongicarpus]	XP_028412571.1	27.3	3.55e-50	XP_028412571.1 uncharacterized protein LOC114535463 [Dendronephthya gigantea]
LOC130625171	XP_057296222.1	uncharacterized protein LOC130625171 [Hydractinia symbiolongicarpus]	PFX23934.1	32.9	1.58e-86	PFX23934.1 hypothetical protein AWC38_SpisGene11474 [Stylophora pistillata]
LOC130625171	XP_057296222.1	uncharacterized protein LOC130625171 [Hydractinia symbiolongicarpus]	XP_015751962.1	30.7	1.23e-80	XP_015751962.1 PREDICTED: uncharacterized protein LOC107331818 [Acropora digitifera]
LOC130625171	XP_057296222.1	uncharacterized protein LOC130625171 [Hydractinia symbiolongicarpus]	XP_022786912.1	31.7	6.03e-79	XP_022786912.1 LOW QUALITY PROTEIN: uncharacterized protein LOC111327079 [Stylophora pistillata]
LOC130625171	XP_057296222.1	uncharacterized protein LOC130625171 [Hydractinia symbiolongicarpus]	XP_028390701.1	42.3	1.23e-77	XP_028390701.1 uncharacterized protein LOC114515611 [Dendronephthya gigantea]
LOC130625171	XP_057296222.1	uncharacterized protein LOC130625171 [Hydractinia symbiolongicarpus]	XP_028406852.1	35.8	1.41e-77	XP_028406852.1 uncharacterized protein LOC114529295 [Dendronephthya gigantea]
LOC130625171	XP_057296222.1	uncharacterized protein LOC130625171 [Hydractinia symbiolongicarpus]	XP_031551142.1	38.6	4.49e-76	XP_031551142.1 uncharacterized protein LOC116288485, partial [Actinia tenebrosa]
LOC130625171	XP_057296222.1	uncharacterized protein LOC130625171 [Hydractinia symbiolongicarpus]	XP_022806613.1	31.8	8.93e-70	XP_022806613.1 uncharacterized protein LOC111343696 [Stylophora pistillata]
LOC130625171	XP_057296222.1	uncharacterized protein LOC130625171 [Hydractinia symbiolongicarpus]	XP_028409486.1	39.3	1.28e-66	XP_028409486.1 uncharacterized protein LOC114532099 [Dendronephthya gigantea]
LOC130625171	XP_057296222.1	uncharacterized protein LOC130625171 [Hydractinia symbiolongicarpus]	RMX52196.1	41.8	1.93e-64	RMX52196.1 hypothetical protein pdam_00024084 [Pocillopora damicornis]
LOC130625171	XP_057296222.1	uncharacterized protein LOC130625171 [Hydractinia symbiolongicarpus]	XP_028417286.1	35.4	3.36e-63	XP_028417286.1 uncharacterized protein LOC114541686 [Dendronephthya gigantea]
LOC130625171	XP_057296222.1	uncharacterized protein LOC130625171 [Hydractinia symbiolongicarpus]	PFX15053.1	45.3	6.96e-63	PFX15053.1 hypothetical protein AWC38_SpisGene20754 [Stylophora pistillata]
LOC130625171	XP_057296222.1	uncharacterized protein LOC130625171 [Hydractinia symbiolongicarpus]	PFX30964.1	38.8	3.09e-61	PFX30964.1 40S ribosomal protein S2 [Stylophora pistillata]
LOC130625171	XP_057296222.1	uncharacterized protein LOC130625171 [Hydractinia symbiolongicarpus]	KXJ06540.1	38.5	6.68e-61	KXJ06540.1 hypothetical protein AC249_AIPGENE19512 [Exaiptasia diaphana]
LOC130625171	XP_057296222.1	uncharacterized protein LOC130625171 [Hydractinia symbiolongicarpus]	XP_028407853.1	40.2	2.09e-60	XP_028407853.1 uncharacterized protein LOC114530437 [Dendronephthya gigantea]
LOC130625171	XP_057296222.1	uncharacterized protein LOC130625171 [Hydractinia symbiolongicarpus]	XP_027036488.1	41.3	1.29e-59	XP_027036488.1 uncharacterized protein LOC113665035 [Pocillopora damicornis]
LOC130625171	XP_057296222.1	uncharacterized protein LOC130625171 [Hydractinia symbiolongicarpus]	XP_028412414.1	40.3	1.45e-59	XP_028412414.1 uncharacterized protein LOC114535234 [Dendronephthya gigantea]
LOC130625171	XP_057296222.1	uncharacterized protein LOC130625171 [Hydractinia symbiolongicarpus]	XP_029180448.1	37	1.62e-59	XP_029180448.1 uncharacterized protein LOC114948033 [Acropora millepora]
LOC130625171	XP_057296222.1	uncharacterized protein LOC130625171 [Hydractinia symbiolongicarpus]	XP_028404450.1	35.1	2.54e-58	XP_028404450.1 uncharacterized protein LOC114527064 [Dendronephthya gigantea]
LOC130625171	XP_057296222.1	uncharacterized protein LOC130625171 [Hydractinia symbiolongicarpus]	XP_022781807.1	40.1	3.67e-58	XP_022781807.1 uncharacterized protein LOC111322860 [Stylophora pistillata]
LOC130625171	XP_057296222.1	uncharacterized protein LOC130625171 [Hydractinia symbiolongicarpus]	KXJ16294.1	37.7	1.58e-57	KXJ16294.1 hypothetical protein AC249_AIPGENE28281 [Exaiptasia diaphana]
LOC130625171	XP_057296222.1	uncharacterized protein LOC130625171 [Hydractinia symbiolongicarpus]	XP_022789001.1	35.8	1.6e-56	XP_022789001.1 uncharacterized protein LOC111328762 [Stylophora pistillata]
LOC130625171	XP_057296222.1	uncharacterized protein LOC130625171 [Hydractinia symbiolongicarpus]	XP_022805826.1	36.7	2.04e-56	XP_022805826.1 uncharacterized protein LOC111342962 [Stylophora pistillata]
LOC130625171	XP_057296222.1	uncharacterized protein LOC130625171 [Hydractinia symbiolongicarpus]	XP_022805202.1	34.6	3.31e-56	XP_022805202.1 uncharacterized protein LOC111342394 [Stylophora pistillata]
LOC130625171	XP_057296222.1	uncharacterized protein LOC130625171 [Hydractinia symbiolongicarpus]	PFX34408.1	39.6	4.74e-56	PFX34408.1 hypothetical protein AWC38_SpisGene674 [Stylophora pistillata]
LOC130625171	XP_057296222.1	uncharacterized protein LOC130625171 [Hydractinia symbiolongicarpus]	PFX15888.1	36.7	1.34e-55	PFX15888.1 hypothetical protein AWC38_SpisGene19873 [Stylophora pistillata]
LOC130625172	XP_057296223.1	uncharacterized protein LOC130625172 [Hydractinia symbiolongicarpus]	HBI40644.1	32.7	5.88e-32	HBI40644.1 hypothetical protein [Tenacibaculum sp.]
LOC130625172	XP_057296223.1	uncharacterized protein LOC130625172 [Hydractinia symbiolongicarpus]	HAO15752.1	54.5	3.32e-31	HAO15752.1 hypothetical protein [Tenacibaculum sp.]
LOC130625172	XP_057296223.1	uncharacterized protein LOC130625172 [Hydractinia symbiolongicarpus]	NNK28926.1	28.3	3.64e-22	NNK28926.1 RNA-directed DNA polymerase [Flavobacteriaceae bacterium]
LOC130625172	XP_057296223.1	uncharacterized protein LOC130625172 [Hydractinia symbiolongicarpus]	XP_015748553.1	29.7	1.5e-21	XP_015748553.1 PREDICTED: RNA-directed DNA polymerase from mobile element jockey-like [Acropora digitifera]
LOC130625172	XP_057296223.1	uncharacterized protein LOC130625172 [Hydractinia symbiolongicarpus]	XP_015753740.1	26.6	2.19e-21	XP_015753740.1 PREDICTED: RNA-directed DNA polymerase from mobile element jockey-like [Acropora digitifera]
LOC130625172	XP_057296223.1	uncharacterized protein LOC130625172 [Hydractinia symbiolongicarpus]	KAE8747081.1	25.6	3.85e-21	KAE8747081.1 hypothetical protein FOCC_FOCC006219 [Frankliniella occidentalis]
LOC130625172	XP_057296223.1	uncharacterized protein LOC130625172 [Hydractinia symbiolongicarpus]	XP_012559765.1	58.5	7.29e-21	XP_012559765.1 PREDICTED: uncharacterized protein LOC105845994 [Hydra vulgaris]
LOC130625172	XP_057296223.1	uncharacterized protein LOC130625172 [Hydractinia symbiolongicarpus]	XP_039857447.1	32.1	8.06e-21	XP_039857447.1 uncharacterized protein si:ch211-248a14.8 isoform X1 [Simochromis diagramma]
LOC130625172	XP_057296223.1	uncharacterized protein LOC130625172 [Hydractinia symbiolongicarpus]	PNF27375.1	31.4	1.51e-20	PNF27375.1 hypothetical protein B7P43_G01191 [Cryptotermes secundus]
LOC130625172	XP_057296223.1	uncharacterized protein LOC130625172 [Hydractinia symbiolongicarpus]	PNF34672.1	31.4	5.36e-20	PNF34672.1 hypothetical protein B7P43_G05472 [Cryptotermes secundus]
LOC130625172	XP_057296223.1	uncharacterized protein LOC130625172 [Hydractinia symbiolongicarpus]	MBM3938996.1	30.8	2.43e-19	MBM3938996.1 reverse transcriptase family protein [Sphingomonadales bacterium]
LOC130625172	XP_057296223.1	uncharacterized protein LOC130625172 [Hydractinia symbiolongicarpus]	HBI39498.1	26.5	1.9e-18	HBI39498.1 hypothetical protein [Tenacibaculum sp.]
LOC130625172	XP_057296223.1	uncharacterized protein LOC130625172 [Hydractinia symbiolongicarpus]	MBM3939250.1	27.6	3.43e-18	MBM3939250.1 hypothetical protein [Sphingomonadales bacterium]
LOC130625172	XP_057296223.1	uncharacterized protein LOC130625172 [Hydractinia symbiolongicarpus]	PFX19180.1	26.8	9.67e-18	PFX19180.1 putative RNA-directed DNA polymerase from transposon X-element [Stylophora pistillata]
LOC130625172	XP_057296223.1	uncharacterized protein LOC130625172 [Hydractinia symbiolongicarpus]	NQY51588.1	30.5	1.71e-17	NQY51588.1 reverse transcriptase family protein [Piscirickettsiaceae bacterium]
LOC130625172	XP_057296223.1	uncharacterized protein LOC130625172 [Hydractinia symbiolongicarpus]	NQY44078.1	30	4.38e-17	NQY44078.1 reverse transcriptase family protein [Legionellales bacterium]
LOC130625172	XP_057296223.1	uncharacterized protein LOC130625172 [Hydractinia symbiolongicarpus]	PFW99258.1	30.9	4.76e-17	PFW99258.1 putative RNA-directed DNA polymerase from transposon BS, partial [Stylophora pistillata]
LOC130625172	XP_057296223.1	uncharacterized protein LOC130625172 [Hydractinia symbiolongicarpus]	KXJ05275.1	46.6	7.57e-17	KXJ05275.1 RNA-directed DNA polymerase from mobile element jockey [Exaiptasia diaphana]
LOC130625172	XP_057296223.1	uncharacterized protein LOC130625172 [Hydractinia symbiolongicarpus]	MBM3939153.1	25.5	1.18e-16	MBM3939153.1 hypothetical protein [Sphingomonadales bacterium]
LOC130625172	XP_057296223.1	uncharacterized protein LOC130625172 [Hydractinia symbiolongicarpus]	NQY31470.1	27.5	1.3e-16	NQY31470.1 reverse transcriptase family protein [Flavobacteriaceae bacterium]
LOC130625172	XP_057296223.1	uncharacterized protein LOC130625172 [Hydractinia symbiolongicarpus]	NQX84229.1	29.4	1.51e-16	NQX84229.1 reverse transcriptase family protein [Mycoplasmataceae bacterium]
LOC130625172	XP_057296223.1	uncharacterized protein LOC130625172 [Hydractinia symbiolongicarpus]	XP_015777317.1	29.8	1.84e-16	XP_015777317.1 PREDICTED: RNA-directed DNA polymerase from mobile element jockey-like [Acropora digitifera]
LOC130625172	XP_057296223.1	uncharacterized protein LOC130625172 [Hydractinia symbiolongicarpus]	PFX16336.1	25.7	1.99e-16	PFX16336.1 Angiopoietin-related protein 7 [Stylophora pistillata]
LOC130625172	XP_057296223.1	uncharacterized protein LOC130625172 [Hydractinia symbiolongicarpus]	HIF15426.1	40	2.77e-16	HIF15426.1 hypothetical protein [Bacteroidetes bacterium]
LOC130625172	XP_057296223.1	uncharacterized protein LOC130625172 [Hydractinia symbiolongicarpus]	PNF13703.1	31.1	4.36e-16	PNF13703.1 hypothetical protein B7P43_G15276 [Cryptotermes secundus]
LOC130625174	XP_057296224.1	uncharacterized protein LOC130625174 [Hydractinia symbiolongicarpus]	XP_029205295.1	39.4	1.12e-92	XP_029205295.1 uncharacterized protein LOC114969156 [Acropora millepora]
LOC130625174	XP_057296224.1	uncharacterized protein LOC130625174 [Hydractinia symbiolongicarpus]	XP_028416184.1	38.6	2.58e-91	XP_028416184.1 uncharacterized protein LOC114539807 [Dendronephthya gigantea]
LOC130625174	XP_057296224.1	uncharacterized protein LOC130625174 [Hydractinia symbiolongicarpus]	XP_029182382.1	37.4	1.6e-86	XP_029182382.1 uncharacterized protein LOC114950330 [Acropora millepora]
LOC130625174	XP_057296224.1	uncharacterized protein LOC130625174 [Hydractinia symbiolongicarpus]	XP_020912566.1	39	7.08e-86	XP_020912566.1 uncharacterized protein LOC110250304 [Exaiptasia diaphana]
LOC130625174	XP_057296224.1	uncharacterized protein LOC130625174 [Hydractinia symbiolongicarpus]	KXJ23577.1	39	8.59e-86	KXJ23577.1 Uncharacterized protein K02A2.6 [Exaiptasia diaphana]
LOC130625174	XP_057296224.1	uncharacterized protein LOC130625174 [Hydractinia symbiolongicarpus]	XP_015751999.1	35.6	7.47e-85	XP_015751999.1 PREDICTED: uncharacterized protein LOC107331855 [Acropora digitifera]
LOC130625174	XP_057296224.1	uncharacterized protein LOC130625174 [Hydractinia symbiolongicarpus]	XP_029183516.1	36.1	1.67e-84	XP_029183516.1 uncharacterized protein LOC114951497 [Acropora millepora]
LOC130625174	XP_057296224.1	uncharacterized protein LOC130625174 [Hydractinia symbiolongicarpus]	XP_029179802.1	35.9	9.41e-84	XP_029179802.1 uncharacterized protein LOC114947309 [Acropora millepora]
LOC130625174	XP_057296224.1	uncharacterized protein LOC130625174 [Hydractinia symbiolongicarpus]	XP_029182032.1	36.7	1.33e-83	XP_029182032.1 uncharacterized protein LOC114949898 [Acropora millepora]
LOC130625174	XP_057296224.1	uncharacterized protein LOC130625174 [Hydractinia symbiolongicarpus]	XP_028397220.1	36.2	1.61e-83	XP_028397220.1 uncharacterized protein LOC114521030 [Dendronephthya gigantea]
LOC130625174	XP_057296224.1	uncharacterized protein LOC130625174 [Hydractinia symbiolongicarpus]	XP_028409392.1	35	3.86e-82	XP_028409392.1 uncharacterized protein LOC114531996 [Dendronephthya gigantea]
LOC130625174	XP_057296224.1	uncharacterized protein LOC130625174 [Hydractinia symbiolongicarpus]	XP_029204066.1	36.2	6.17e-82	XP_029204066.1 uncharacterized protein LOC114968114 [Acropora millepora]
LOC130625174	XP_057296224.1	uncharacterized protein LOC130625174 [Hydractinia symbiolongicarpus]	XP_015771483.1	36.4	3.12e-80	XP_015771483.1 PREDICTED: uncharacterized protein LOC107349811 [Acropora digitifera]
LOC130625174	XP_057296224.1	uncharacterized protein LOC130625174 [Hydractinia symbiolongicarpus]	XP_031555372.1	36.7	1.11e-78	XP_031555372.1 uncharacterized protein LOC116292233 [Actinia tenebrosa]
LOC130625174	XP_057296224.1	uncharacterized protein LOC130625174 [Hydractinia symbiolongicarpus]	XP_011405271.1	35.4	5.01e-78	XP_011405271.1 PREDICTED: uncharacterized protein LOC100637172, partial [Amphimedon queenslandica]
LOC130625174	XP_057296224.1	uncharacterized protein LOC130625174 [Hydractinia symbiolongicarpus]	XP_004210364.1	53	9.49e-78	XP_004210364.1 PREDICTED: uncharacterized protein LOC100213353 [Hydra vulgaris]
LOC130625174	XP_057296224.1	uncharacterized protein LOC130625174 [Hydractinia symbiolongicarpus]	XP_012565599.1	53	1.89e-77	XP_012565599.1 PREDICTED: uncharacterized protein LOC105849713 [Hydra vulgaris]
LOC130625174	XP_057296224.1	uncharacterized protein LOC130625174 [Hydractinia symbiolongicarpus]	XP_003389513.2	34.8	3.56e-77	XP_003389513.2 PREDICTED: uncharacterized protein LOC100641817 [Amphimedon queenslandica]
LOC130625174	XP_057296224.1	uncharacterized protein LOC130625174 [Hydractinia symbiolongicarpus]	XP_022784024.1	36.2	5.08e-77	XP_022784024.1 uncharacterized protein LOC111324678 [Stylophora pistillata]
LOC130625174	XP_057296224.1	uncharacterized protein LOC130625174 [Hydractinia symbiolongicarpus]	XP_014677740.1	35.1	3.92e-75	XP_014677740.1 PREDICTED: uncharacterized protein LOC106817579 [Priapulus caudatus]
LOC130625174	XP_057296224.1	uncharacterized protein LOC130625174 [Hydractinia symbiolongicarpus]	XP_006816890.1	34.8	5.32e-75	XP_006816890.1 PREDICTED: uncharacterized protein LOC100370257 [Saccoglossus kowalevskii]
LOC130625174	XP_057296224.1	uncharacterized protein LOC130625174 [Hydractinia symbiolongicarpus]	XP_028397211.1	37.5	1.74e-74	XP_028397211.1 uncharacterized protein LOC114521021 [Dendronephthya gigantea]
LOC130625174	XP_057296224.1	uncharacterized protein LOC130625174 [Hydractinia symbiolongicarpus]	XP_028410386.1	34	8.96e-74	XP_028410386.1 uncharacterized protein LOC114533009 [Dendronephthya gigantea]
LOC130625174	XP_057296224.1	uncharacterized protein LOC130625174 [Hydractinia symbiolongicarpus]	XP_028407473.1	36.3	1.37e-73	XP_028407473.1 uncharacterized protein LOC114530085 [Dendronephthya gigantea]
LOC130625174	XP_057296224.1	uncharacterized protein LOC130625174 [Hydractinia symbiolongicarpus]	PFX29603.1	35	1.53e-73	PFX29603.1 RNA-directed DNA polymerase from mobile element jockey [Stylophora pistillata]
LOC130625175	XP_057296225.1	uncharacterized protein LOC130625175 [Hydractinia symbiolongicarpus]	XP_028415023.1	27	5.68e-63	XP_028415023.1 uncharacterized protein LOC114538102 [Dendronephthya gigantea]
LOC130625175	XP_057296225.1	uncharacterized protein LOC130625175 [Hydractinia symbiolongicarpus]	XP_032223839.1	28.6	1.19e-52	XP_032223839.1 uncharacterized protein LOC5499247 [Nematostella vectensis]
LOC130625175	XP_057296225.1	uncharacterized protein LOC130625175 [Hydractinia symbiolongicarpus]	XP_028418609.1	32.8	9.06e-49	XP_028418609.1 uncharacterized protein LOC114544055, partial [Dendronephthya gigantea]
LOC130625175	XP_057296225.1	uncharacterized protein LOC130625175 [Hydractinia symbiolongicarpus]	XP_028418031.1	32.8	7.46e-48	XP_028418031.1 uncharacterized protein LOC114542777 [Dendronephthya gigantea]
LOC130625175	XP_057296225.1	uncharacterized protein LOC130625175 [Hydractinia symbiolongicarpus]	XP_032228635.1	28.3	1.01e-46	XP_032228635.1 uncharacterized protein LOC116612128 [Nematostella vectensis]
LOC130625175	XP_057296225.1	uncharacterized protein LOC130625175 [Hydractinia symbiolongicarpus]	XP_028404045.1	33.2	1.33e-46	XP_028404045.1 uncharacterized protein LOC114526667 [Dendronephthya gigantea]
LOC130625175	XP_057296225.1	uncharacterized protein LOC130625175 [Hydractinia symbiolongicarpus]	XP_028394421.1	32.5	1.56e-46	XP_028394421.1 uncharacterized protein LOC114518606 [Dendronephthya gigantea]
LOC130625175	XP_057296225.1	uncharacterized protein LOC130625175 [Hydractinia symbiolongicarpus]	EDO28775.1	33.1	9.43e-46	EDO28775.1 predicted protein [Nematostella vectensis]
LOC130625175	XP_057296225.1	uncharacterized protein LOC130625175 [Hydractinia symbiolongicarpus]	XP_029199235.1	31.3	6.09e-40	XP_029199235.1 uncharacterized protein LOC114964074 [Acropora millepora]
LOC130625175	XP_057296225.1	uncharacterized protein LOC130625175 [Hydractinia symbiolongicarpus]	EDO37240.1	32	2.81e-38	EDO37240.1 predicted protein [Nematostella vectensis]
LOC130625175	XP_057296225.1	uncharacterized protein LOC130625175 [Hydractinia symbiolongicarpus]	XP_015762850.1	28.2	3.27e-38	XP_015762850.1 PREDICTED: uncharacterized protein LOC107341895 [Acropora digitifera]
LOC130625175	XP_057296225.1	uncharacterized protein LOC130625175 [Hydractinia symbiolongicarpus]	EDO27707.1	30.5	1.23e-35	EDO27707.1 predicted protein [Nematostella vectensis]
LOC130625175	XP_057296225.1	uncharacterized protein LOC130625175 [Hydractinia symbiolongicarpus]	XP_028419188.1	30.3	4.94e-35	XP_028419188.1 uncharacterized protein LOC114544894, partial [Dendronephthya gigantea]
LOC130625175	XP_057296225.1	uncharacterized protein LOC130625175 [Hydractinia symbiolongicarpus]	XP_028417488.1	30.3	5.47e-35	XP_028417488.1 uncharacterized protein LOC114541886 [Dendronephthya gigantea]
LOC130625175	XP_057296225.1	uncharacterized protein LOC130625175 [Hydractinia symbiolongicarpus]	XP_024655137.1	47.9	4.84e-31	XP_024655137.1 histone-lysine N-methyltransferase set-1-like [Maylandia zebra]
LOC130625175	XP_057296225.1	uncharacterized protein LOC130625175 [Hydractinia symbiolongicarpus]	XP_035796552.1	39.4	2.85e-30	XP_035796552.1 N-lysine methyltransferase KMT5A-A-like [Amphiprion ocellaris]
LOC130625175	XP_057296225.1	uncharacterized protein LOC130625175 [Hydractinia symbiolongicarpus]	XP_028418510.1	47.8	3.89e-30	XP_028418510.1 N-lysine methyltransferase KMT5A-A-like [Dendronephthya gigantea]
LOC130625175	XP_057296225.1	uncharacterized protein LOC130625175 [Hydractinia symbiolongicarpus]	PIK59075.1	45.3	5.02e-30	PIK59075.1 putative histone-lysine N-methyltransferase pr-set7-like [Apostichopus japonicus]
LOC130625175	XP_057296225.1	uncharacterized protein LOC130625175 [Hydractinia symbiolongicarpus]	XP_028410643.1	48.5	5.05e-30	XP_028410643.1 uncharacterized protein LOC114533334 [Dendronephthya gigantea]
LOC130625175	XP_057296225.1	uncharacterized protein LOC130625175 [Hydractinia symbiolongicarpus]	XP_026006914.1	46.9	5.51e-30	XP_026006914.1 histone-lysine N-methyltransferase mes-4-like isoform X3 [Astatotilapia calliptera]
LOC130625175	XP_057296225.1	uncharacterized protein LOC130625175 [Hydractinia symbiolongicarpus]	XP_026006913.1	46.9	5.65e-30	XP_026006913.1 histone-lysine N-methyltransferase mes-4-like isoform X2 [Astatotilapia calliptera]
LOC130625175	XP_057296225.1	uncharacterized protein LOC130625175 [Hydractinia symbiolongicarpus]	XP_026006912.1	46.9	1.04e-29	XP_026006912.1 histone-lysine N-methyltransferase mes-4-like isoform X1 [Astatotilapia calliptera]
LOC130625175	XP_057296225.1	uncharacterized protein LOC130625175 [Hydractinia symbiolongicarpus]	XP_035800052.1	44.2	3.77e-29	XP_035800052.1 N-lysine methyltransferase KMT5A-A-like [Amphiprion ocellaris]
LOC130625175	XP_057296225.1	uncharacterized protein LOC130625175 [Hydractinia symbiolongicarpus]	XP_035806814.1	44.2	3.77e-29	XP_035806814.1 N-lysine methyltransferase KMT5A-A-like [Amphiprion ocellaris]
LOC130625175	XP_057296225.1	uncharacterized protein LOC130625175 [Hydractinia symbiolongicarpus]	XP_022322228.1	41.1	4.98e-29	XP_022322228.1 N-lysine methyltransferase KMT5A-A-like [Crassostrea virginica]
LOC130625176	XP_057296226.1	uncharacterized protein LOC130625176 [Hydractinia symbiolongicarpus]	PFX12659.1	36.6	6.43e-34	PFX12659.1 RNA-directed DNA polymerase from mobile element jockey [Stylophora pistillata]
LOC130625176	XP_057296226.1	uncharacterized protein LOC130625176 [Hydractinia symbiolongicarpus]	PFX12533.1	36.6	8.3e-33	PFX12533.1 RNA-directed DNA polymerase from mobile element jockey [Stylophora pistillata]
LOC130625176	XP_057296226.1	uncharacterized protein LOC130625176 [Hydractinia symbiolongicarpus]	PFX14292.1	36.6	9.52e-33	PFX14292.1 RNA-directed DNA polymerase from mobile element jockey [Stylophora pistillata]
LOC130625176	XP_057296226.1	uncharacterized protein LOC130625176 [Hydractinia symbiolongicarpus]	PFX28709.1	36.6	1.36e-32	PFX28709.1 Dimethyladenosine transferase 1, mitochondrial [Stylophora pistillata]
LOC130625176	XP_057296226.1	uncharacterized protein LOC130625176 [Hydractinia symbiolongicarpus]	PFX32846.1	36.6	1.63e-32	PFX32846.1 putative RNA-directed DNA polymerase from transposon BS [Stylophora pistillata]
LOC130625176	XP_057296226.1	uncharacterized protein LOC130625176 [Hydractinia symbiolongicarpus]	PFX14019.1	36.6	1.81e-32	PFX14019.1 RNA-directed DNA polymerase from mobile element jockey [Stylophora pistillata]
LOC130625176	XP_057296226.1	uncharacterized protein LOC130625176 [Hydractinia symbiolongicarpus]	PFX29357.1	36.6	1.81e-32	PFX29357.1 RNA-directed DNA polymerase from mobile element jockey [Stylophora pistillata]
LOC130625176	XP_057296226.1	uncharacterized protein LOC130625176 [Hydractinia symbiolongicarpus]	PFX12907.1	36.6	1.84e-32	PFX12907.1 RNA-directed DNA polymerase from mobile element jockey [Stylophora pistillata]
LOC130625176	XP_057296226.1	uncharacterized protein LOC130625176 [Hydractinia symbiolongicarpus]	PFX33804.1	36.6	1.85e-32	PFX33804.1 RNA-directed DNA polymerase from mobile element jockey [Stylophora pistillata]
LOC130625176	XP_057296226.1	uncharacterized protein LOC130625176 [Hydractinia symbiolongicarpus]	PFX25464.1	36.6	1.95e-32	PFX25464.1 Coiled-coil domain-containing protein lobo-like [Stylophora pistillata]
LOC130625176	XP_057296226.1	uncharacterized protein LOC130625176 [Hydractinia symbiolongicarpus]	PFX24408.1	36.6	3.37e-32	PFX24408.1 RNA-directed DNA polymerase from mobile element jockey [Stylophora pistillata]
LOC130625176	XP_057296226.1	uncharacterized protein LOC130625176 [Hydractinia symbiolongicarpus]	KXJ05233.1	38.2	4.51e-20	KXJ05233.1 hypothetical protein AC249_AIPGENE24995, partial [Exaiptasia diaphana]
LOC130625176	XP_057296226.1	uncharacterized protein LOC130625176 [Hydractinia symbiolongicarpus]	XP_029182227.1	35.8	1.39e-17	XP_029182227.1 uncharacterized protein LOC114950138 [Acropora millepora]
LOC130625176	XP_057296226.1	uncharacterized protein LOC130625176 [Hydractinia symbiolongicarpus]	PFX21315.1	34.7	1.61e-17	PFX21315.1 putative RNA-directed DNA polymerase from transposon BS [Stylophora pistillata]
LOC130625176	XP_057296226.1	uncharacterized protein LOC130625176 [Hydractinia symbiolongicarpus]	PFX20570.1	40.6	2.42e-15	PFX20570.1 RNA-directed DNA polymerase from mobile element jockey [Stylophora pistillata]
LOC130625176	XP_057296226.1	uncharacterized protein LOC130625176 [Hydractinia symbiolongicarpus]	CAC9588992.1	28.7	4.41e-15	CAC9588992.1 hypothetical protein, partial [uncultured Gammaproteobacteria bacterium]
LOC130625176	XP_057296226.1	uncharacterized protein LOC130625176 [Hydractinia symbiolongicarpus]	KXJ06905.1	45.1	3.18e-13	KXJ06905.1 putative RNA-directed DNA polymerase from transposon BS [Exaiptasia diaphana]
LOC130625176	XP_057296226.1	uncharacterized protein LOC130625176 [Hydractinia symbiolongicarpus]	XP_019616404.1	34.8	3.25e-13	XP_019616404.1 PREDICTED: cullin-4B-like isoform X5 [Branchiostoma belcheri]
LOC130625176	XP_057296226.1	uncharacterized protein LOC130625176 [Hydractinia symbiolongicarpus]	KAE8747081.1	28.2	3.43e-13	KAE8747081.1 hypothetical protein FOCC_FOCC006219 [Frankliniella occidentalis]
LOC130625176	XP_057296226.1	uncharacterized protein LOC130625176 [Hydractinia symbiolongicarpus]	NQY51588.1	30.8	1.4e-12	NQY51588.1 reverse transcriptase family protein [Piscirickettsiaceae bacterium]
LOC130625176	XP_057296226.1	uncharacterized protein LOC130625176 [Hydractinia symbiolongicarpus]	XP_031560695.1	29.3	3.02e-12	XP_031560695.1 probable phospholipid-transporting ATPase VD [Actinia tenebrosa]
LOC130625176	XP_057296226.1	uncharacterized protein LOC130625176 [Hydractinia symbiolongicarpus]	KJV79990.1	30.5	5.8e-12	KJV79990.1 reverse transcriptase family protein [Anaplasma phagocytophilum str. CRT53-1]
LOC130625176	XP_057296226.1	uncharacterized protein LOC130625176 [Hydractinia symbiolongicarpus]	KXJ09625.1	44	2.51e-11	KXJ09625.1 RNA-directed DNA polymerase from mobile element jockey, partial [Exaiptasia diaphana]
LOC130625176	XP_057296226.1	uncharacterized protein LOC130625176 [Hydractinia symbiolongicarpus]	CAC9627803.1	30.1	2.59e-11	CAC9627803.1 hypothetical protein, partial [uncultured Gammaproteobacteria bacterium]
LOC130625176	XP_057296226.1	uncharacterized protein LOC130625176 [Hydractinia symbiolongicarpus]	EDO27051.1	30	3.91e-11	EDO27051.1 predicted protein, partial [Nematostella vectensis]
LOC130625177	XP_057296227.1	uncharacterized protein LOC130625177 [Hydractinia symbiolongicarpus]	XP_031563962.1	44.8	8.87e-124	XP_031563962.1 uncharacterized protein LOC116299442 [Actinia tenebrosa]
LOC130625177	XP_057296227.1	uncharacterized protein LOC130625177 [Hydractinia symbiolongicarpus]	XP_031571678.1	43.2	1.6e-117	XP_031571678.1 uncharacterized protein LOC116305846 [Actinia tenebrosa]
LOC130625177	XP_057296227.1	uncharacterized protein LOC130625177 [Hydractinia symbiolongicarpus]	VDI48620.1	39.2	2.7e-114	VDI48620.1 Hypothetical predicted protein [Mytilus galloprovincialis]
LOC130625177	XP_057296227.1	uncharacterized protein LOC130625177 [Hydractinia symbiolongicarpus]	XP_022908097.1	39.6	4.13e-114	XP_022908097.1 uncharacterized protein LOC111419513 [Onthophagus taurus]
LOC130625177	XP_057296227.1	uncharacterized protein LOC130625177 [Hydractinia symbiolongicarpus]	XP_031350282.1	39.8	4.15e-114	XP_031350282.1 uncharacterized protein LOC116176003 [Photinus pyralis]
LOC130625177	XP_057296227.1	uncharacterized protein LOC130625177 [Hydractinia symbiolongicarpus]	CAF4860044.1	40.4	3.32e-113	CAF4860044.1 unnamed protein product [Rotaria socialis]
LOC130625177	XP_057296227.1	uncharacterized protein LOC130625177 [Hydractinia symbiolongicarpus]	CAF3368098.1	40.4	3.92e-113	CAF3368098.1 unnamed protein product [Rotaria socialis]
LOC130625177	XP_057296227.1	uncharacterized protein LOC130625177 [Hydractinia symbiolongicarpus]	XP_031345321.1	39.6	8.22e-113	XP_031345321.1 uncharacterized protein LOC116172280 [Photinus pyralis]
LOC130625177	XP_057296227.1	uncharacterized protein LOC130625177 [Hydractinia symbiolongicarpus]	KAG1665131.1	41	1.19e-111	KAG1665131.1 hypothetical protein GQR58_019518 [Nymphon striatum]
LOC130625177	XP_057296227.1	uncharacterized protein LOC130625177 [Hydractinia symbiolongicarpus]	VDI69702.1	39.2	3.26e-111	VDI69702.1 Hypothetical predicted protein [Mytilus galloprovincialis]
LOC130625177	XP_057296227.1	uncharacterized protein LOC130625177 [Hydractinia symbiolongicarpus]	CAD6224471.1	38.8	4.25e-111	CAD6224471.1 GSCOCG00011777001-RA-CDS, partial [Cotesia congregata]
LOC130625177	XP_057296227.1	uncharacterized protein LOC130625177 [Hydractinia symbiolongicarpus]	XP_031621476.1	40.4	7.56e-111	XP_031621476.1 uncharacterized protein LOC116339624 [Contarinia nasturtii]
LOC130625177	XP_057296227.1	uncharacterized protein LOC130625177 [Hydractinia symbiolongicarpus]	XP_031781108.1	42.7	8.2e-111	XP_031781108.1 uncharacterized protein LOC116416500 [Nasonia vitripennis]
LOC130625177	XP_057296227.1	uncharacterized protein LOC130625177 [Hydractinia symbiolongicarpus]	XP_031564852.1	42.8	8.62e-111	XP_031564852.1 uncharacterized protein LOC116300184 [Actinia tenebrosa]
LOC130625177	XP_057296227.1	uncharacterized protein LOC130625177 [Hydractinia symbiolongicarpus]	VDI50232.1	39.2	1.2e-110	VDI50232.1 Hypothetical predicted protein [Mytilus galloprovincialis]
LOC130625177	XP_057296227.1	uncharacterized protein LOC130625177 [Hydractinia symbiolongicarpus]	XP_030762934.1	38.4	2.34e-110	XP_030762934.1 uncharacterized protein LOC115887607 [Sitophilus oryzae]
LOC130625177	XP_057296227.1	uncharacterized protein LOC130625177 [Hydractinia symbiolongicarpus]	XP_022801269.1	41	2.79e-110	XP_022801269.1 uncharacterized protein LOC111338968 [Stylophora pistillata]
LOC130625177	XP_057296227.1	uncharacterized protein LOC130625177 [Hydractinia symbiolongicarpus]	CAF2097910.1	40.4	3.26e-110	CAF2097910.1 unnamed protein product [Rotaria magnacalcarata]
LOC130625177	XP_057296227.1	uncharacterized protein LOC130625177 [Hydractinia symbiolongicarpus]	XP_031639158.1	39.6	6.74e-110	XP_031639158.1 uncharacterized protein LOC116351217 [Contarinia nasturtii]
LOC130625177	XP_057296227.1	uncharacterized protein LOC130625177 [Hydractinia symbiolongicarpus]	DAC81568.1	41.2	2.3e-109	DAC81568.1 TPA_asm: PolB [Hydra adintovirus]
LOC130625177	XP_057296227.1	uncharacterized protein LOC130625177 [Hydractinia symbiolongicarpus]	CAF4378830.1	40.2	2.62e-109	CAF4378830.1 unnamed protein product, partial [Rotaria magnacalcarata]
LOC130625177	XP_057296227.1	uncharacterized protein LOC130625177 [Hydractinia symbiolongicarpus]	XP_020608918.1	41.2	4.95e-109	XP_020608918.1 uncharacterized protein LOC110047502 [Orbicella faveolata]
LOC130625177	XP_057296227.1	uncharacterized protein LOC130625177 [Hydractinia symbiolongicarpus]	XP_032238885.1	39.6	2.72e-108	XP_032238885.1 uncharacterized protein LOC116618858 [Nematostella vectensis]
LOC130625177	XP_057296227.1	uncharacterized protein LOC130625177 [Hydractinia symbiolongicarpus]	XP_015125070.1	38.2	4.73e-108	XP_015125070.1 uncharacterized protein LOC107046862, partial [Diachasma alloeum]
LOC130625177	XP_057296227.1	uncharacterized protein LOC130625177 [Hydractinia symbiolongicarpus]	VDI16211.1	37.7	4.89e-108	VDI16211.1 Hypothetical predicted protein [Mytilus galloprovincialis]
LOC130625179	XP_057296228.1	uncharacterized protein LOC130625179 [Hydractinia symbiolongicarpus]	CAF4860044.1	41.6	3.19e-131	CAF4860044.1 unnamed protein product [Rotaria socialis]
LOC130625179	XP_057296228.1	uncharacterized protein LOC130625179 [Hydractinia symbiolongicarpus]	CAF3368098.1	41.6	3.83e-131	CAF3368098.1 unnamed protein product [Rotaria socialis]
LOC130625179	XP_057296228.1	uncharacterized protein LOC130625179 [Hydractinia symbiolongicarpus]	KAG1651866.1	40.8	5.03e-129	KAG1651866.1 hypothetical protein GQR58_026696 [Nymphon striatum]
LOC130625179	XP_057296228.1	uncharacterized protein LOC130625179 [Hydractinia symbiolongicarpus]	KAG1651864.1	40.6	1.45e-127	KAG1651864.1 hypothetical protein GQR58_026696 [Nymphon striatum]
LOC130625179	XP_057296228.1	uncharacterized protein LOC130625179 [Hydractinia symbiolongicarpus]	KAG1651861.1	40.8	2.88e-125	KAG1651861.1 hypothetical protein GQR58_026696 [Nymphon striatum]
LOC130625179	XP_057296228.1	uncharacterized protein LOC130625179 [Hydractinia symbiolongicarpus]	KAG1651860.1	40.6	5.53e-125	KAG1651860.1 hypothetical protein GQR58_026696 [Nymphon striatum]
LOC130625179	XP_057296228.1	uncharacterized protein LOC130625179 [Hydractinia symbiolongicarpus]	KAG1677003.1	41	2.41e-124	KAG1677003.1 hypothetical protein GQR58_014046 [Nymphon striatum]
LOC130625179	XP_057296228.1	uncharacterized protein LOC130625179 [Hydractinia symbiolongicarpus]	VDI41668.1	39.5	1.22e-123	VDI41668.1 Hypothetical predicted protein [Mytilus galloprovincialis]
LOC130625179	XP_057296228.1	uncharacterized protein LOC130625179 [Hydractinia symbiolongicarpus]	VDI48620.1	40.4	1.61e-123	VDI48620.1 Hypothetical predicted protein [Mytilus galloprovincialis]
LOC130625179	XP_057296228.1	uncharacterized protein LOC130625179 [Hydractinia symbiolongicarpus]	KAG1666601.1	43.3	3.5e-123	KAG1666601.1 hypothetical protein GQR58_018802 [Nymphon striatum]
LOC130625179	XP_057296228.1	uncharacterized protein LOC130625179 [Hydractinia symbiolongicarpus]	KAG1697233.1	41.4	6.18e-123	KAG1697233.1 hypothetical protein GQR58_006068 [Nymphon striatum]
LOC130625179	XP_057296228.1	uncharacterized protein LOC130625179 [Hydractinia symbiolongicarpus]	VDI54583.1	39.5	9.71e-123	VDI54583.1 Hypothetical predicted protein [Mytilus galloprovincialis]
LOC130625179	XP_057296228.1	uncharacterized protein LOC130625179 [Hydractinia symbiolongicarpus]	VDI16211.1	39.9	1.92e-121	VDI16211.1 Hypothetical predicted protein [Mytilus galloprovincialis]
LOC130625179	XP_057296228.1	uncharacterized protein LOC130625179 [Hydractinia symbiolongicarpus]	KAG1651862.1	40.6	1.26e-120	KAG1651862.1 hypothetical protein GQR58_026696 [Nymphon striatum]
LOC130625179	XP_057296228.1	uncharacterized protein LOC130625179 [Hydractinia symbiolongicarpus]	VDI50232.1	40.4	1.67e-119	VDI50232.1 Hypothetical predicted protein [Mytilus galloprovincialis]
LOC130625179	XP_057296228.1	uncharacterized protein LOC130625179 [Hydractinia symbiolongicarpus]	KAG1666600.1	42.5	5.89e-119	KAG1666600.1 hypothetical protein GQR58_018802 [Nymphon striatum]
LOC130625179	XP_057296228.1	uncharacterized protein LOC130625179 [Hydractinia symbiolongicarpus]	KAG1666599.1	42.5	8.07e-119	KAG1666599.1 hypothetical protein GQR58_018802 [Nymphon striatum]
LOC130625179	XP_057296228.1	uncharacterized protein LOC130625179 [Hydractinia symbiolongicarpus]	VDI73890.1	39.5	1e-118	VDI73890.1 Hypothetical predicted protein [Mytilus galloprovincialis]
LOC130625179	XP_057296228.1	uncharacterized protein LOC130625179 [Hydractinia symbiolongicarpus]	GBM54161.1	40.9	5.51e-118	GBM54161.1 hypothetical protein AVEN_195153-1 [Araneus ventricosus]
LOC130625179	XP_057296228.1	uncharacterized protein LOC130625179 [Hydractinia symbiolongicarpus]	XP_035209175.1	41.2	2.65e-117	XP_035209175.1 uncharacterized protein LOC118183689 [Stegodyphus dumicola]
LOC130625179	XP_057296228.1	uncharacterized protein LOC130625179 [Hydractinia symbiolongicarpus]	XP_022778319.1	38.9	9.1e-117	XP_022778319.1 uncharacterized protein LOC111319852 [Stylophora pistillata]
LOC130625179	XP_057296228.1	uncharacterized protein LOC130625179 [Hydractinia symbiolongicarpus]	VDI17588.1	40.3	1.33e-116	VDI17588.1 Hypothetical predicted protein [Mytilus galloprovincialis]
LOC130625179	XP_057296228.1	uncharacterized protein LOC130625179 [Hydractinia symbiolongicarpus]	CAF2097910.1	37	3.16e-116	CAF2097910.1 unnamed protein product [Rotaria magnacalcarata]
LOC130625179	XP_057296228.1	uncharacterized protein LOC130625179 [Hydractinia symbiolongicarpus]	XP_022800154.1	42.1	3.42e-116	XP_022800154.1 uncharacterized protein LOC111338012 [Stylophora pistillata]
LOC130625179	XP_057296228.1	uncharacterized protein LOC130625179 [Hydractinia symbiolongicarpus]	XP_032238885.1	38.8	6.04e-116	XP_032238885.1 uncharacterized protein LOC116618858 [Nematostella vectensis]
LOC130625180	XP_057296229.1	uncharacterized protein LOC130625180 [Hydractinia symbiolongicarpus]	-	-	-	-
LOC130625181	XP_057296230.1	uncharacterized protein LOC130625181 [Hydractinia symbiolongicarpus]	GBC37588.1	46.1	3.91e-42	GBC37588.1 hypothetical protein RIR_2169400 [Rhizophagus irregularis DAOM 181602=DAOM 197198]
LOC130625181	XP_057296230.1	uncharacterized protein LOC130625181 [Hydractinia symbiolongicarpus]	DAC81706.1	47.1	7.74e-42	DAC81706.1 TPA_asm: integrase [Rhizophagus glomeromycete fungus MELD virus]
LOC130625181	XP_057296230.1	uncharacterized protein LOC130625181 [Hydractinia symbiolongicarpus]	GBC42494.1	46.6	1.06e-41	GBC42494.1 hypothetical protein RIR_2568900 [Rhizophagus irregularis DAOM 181602=DAOM 197198]
LOC130625181	XP_057296230.1	uncharacterized protein LOC130625181 [Hydractinia symbiolongicarpus]	GBC15829.1	48.3	1.35e-39	GBC15829.1 hypothetical protein RIR_0411700 [Rhizophagus irregularis DAOM 181602=DAOM 197198]
LOC130625181	XP_057296230.1	uncharacterized protein LOC130625181 [Hydractinia symbiolongicarpus]	GBC44996.1	49.7	1.54e-39	GBC44996.1 hypothetical protein RIR_2767100 [Rhizophagus irregularis DAOM 181602=DAOM 197198]
LOC130625181	XP_057296230.1	uncharacterized protein LOC130625181 [Hydractinia symbiolongicarpus]	GBC40997.1	49.7	3.58e-39	GBC40997.1 hypothetical protein RIR_2447900 [Rhizophagus irregularis DAOM 181602=DAOM 197198]
LOC130625181	XP_057296230.1	uncharacterized protein LOC130625181 [Hydractinia symbiolongicarpus]	GBC25861.1	48.5	4.33e-39	GBC25861.1 hypothetical protein RIR_1223700 [Rhizophagus irregularis DAOM 181602=DAOM 197198]
LOC130625181	XP_057296230.1	uncharacterized protein LOC130625181 [Hydractinia symbiolongicarpus]	WP_171480040.1	60.6	5.86e-39	WP_171480040.1 DDE-type integrase/transposase/recombinase, partial [Acinetobacter baumannii]
LOC130625181	XP_057296230.1	uncharacterized protein LOC130625181 [Hydractinia symbiolongicarpus]	GBC27050.1	49.7	6.1e-39	GBC27050.1 hypothetical protein RIR_1321100 [Rhizophagus irregularis DAOM 181602=DAOM 197198]
LOC130625181	XP_057296230.1	uncharacterized protein LOC130625181 [Hydractinia symbiolongicarpus]	GBC36417.1	47.9	8.6e-39	GBC36417.1 hypothetical protein RIR_2083600 [Rhizophagus irregularis DAOM 181602=DAOM 197198]
LOC130625181	XP_057296230.1	uncharacterized protein LOC130625181 [Hydractinia symbiolongicarpus]	GBC44928.1	49.7	1.21e-38	GBC44928.1 hypothetical protein RIR_2761400 [Rhizophagus irregularis DAOM 181602=DAOM 197198]
LOC130625181	XP_057296230.1	uncharacterized protein LOC130625181 [Hydractinia symbiolongicarpus]	GBC36543.1	49.1	2.41e-38	GBC36543.1 hypothetical protein RIR_2093200 [Rhizophagus irregularis DAOM 181602=DAOM 197198]
LOC130625181	XP_057296230.1	uncharacterized protein LOC130625181 [Hydractinia symbiolongicarpus]	GBC29006.1	47.9	2.41e-38	GBC29006.1 hypothetical protein RIR_1481600 [Rhizophagus irregularis DAOM 181602=DAOM 197198]
LOC130625181	XP_057296230.1	uncharacterized protein LOC130625181 [Hydractinia symbiolongicarpus]	GBC52442.1	49.1	3.4e-38	GBC52442.1 hypothetical protein RIR_3380200 [Rhizophagus irregularis DAOM 181602=DAOM 197198]
LOC130625181	XP_057296230.1	uncharacterized protein LOC130625181 [Hydractinia symbiolongicarpus]	GBC50127.1	49.1	4.79e-38	GBC50127.1 hypothetical protein RIR_3189900 [Rhizophagus irregularis DAOM 181602=DAOM 197198]
LOC130625181	XP_057296230.1	uncharacterized protein LOC130625181 [Hydractinia symbiolongicarpus]	XP_031565239.1	41.7	2.68e-37	XP_031565239.1 uncharacterized protein LOC116300501 [Actinia tenebrosa]
LOC130625181	XP_057296230.1	uncharacterized protein LOC130625181 [Hydractinia symbiolongicarpus]	XP_031553858.1	41.7	1.16e-36	XP_031553858.1 uncharacterized protein LOC116290879 [Actinia tenebrosa]
LOC130625181	XP_057296230.1	uncharacterized protein LOC130625181 [Hydractinia symbiolongicarpus]	GBC18980.1	48.8	2.09e-36	GBC18980.1 hypothetical protein RIR_0663900 [Rhizophagus irregularis DAOM 181602=DAOM 197198]
LOC130625181	XP_057296230.1	uncharacterized protein LOC130625181 [Hydractinia symbiolongicarpus]	XP_031555638.1	43	4.97e-36	XP_031555638.1 uncharacterized protein LOC116292453, partial [Actinia tenebrosa]
LOC130625181	XP_057296230.1	uncharacterized protein LOC130625181 [Hydractinia symbiolongicarpus]	XP_031561239.1	40.6	2.22e-35	XP_031561239.1 uncharacterized protein LOC116297201 [Actinia tenebrosa]
LOC130625181	XP_057296230.1	uncharacterized protein LOC130625181 [Hydractinia symbiolongicarpus]	XP_031569910.1	40.6	2.88e-35	XP_031569910.1 uncharacterized protein LOC116304327 [Actinia tenebrosa]
LOC130625181	XP_057296230.1	uncharacterized protein LOC130625181 [Hydractinia symbiolongicarpus]	XP_031549116.1	40.6	3.12e-35	XP_031549116.1 uncharacterized protein LOC116286692 [Actinia tenebrosa]
LOC130625181	XP_057296230.1	uncharacterized protein LOC130625181 [Hydractinia symbiolongicarpus]	XP_031563961.1	41.2	3.34e-35	XP_031563961.1 uncharacterized protein LOC116299441 [Actinia tenebrosa]
LOC130625181	XP_057296230.1	uncharacterized protein LOC130625181 [Hydractinia symbiolongicarpus]	GBC25565.1	48.7	5.11e-35	GBC25565.1 hypothetical protein RIR_1199700 [Rhizophagus irregularis DAOM 181602=DAOM 197198]
LOC130625181	XP_057296230.1	uncharacterized protein LOC130625181 [Hydractinia symbiolongicarpus]	GBC31184.1	46.8	7.19e-35	GBC31184.1 hypothetical protein RIR_1655600 [Rhizophagus irregularis DAOM 181602=DAOM 197198]
LOC130625182	XP_057296231.1	uncharacterized protein LOC130625182 [Hydractinia symbiolongicarpus]	PFX22858.1	44.6	1.26e-87	PFX22858.1 hypothetical protein AWC38_SpisGene12630 [Stylophora pistillata]
LOC130625182	XP_057296231.1	uncharacterized protein LOC130625182 [Hydractinia symbiolongicarpus]	VDI81881.1	45.2	8e-87	VDI81881.1 Hypothetical predicted protein [Mytilus galloprovincialis]
LOC130625182	XP_057296231.1	uncharacterized protein LOC130625182 [Hydractinia symbiolongicarpus]	KAG1651866.1	45.7	1.34e-85	KAG1651866.1 hypothetical protein GQR58_026696 [Nymphon striatum]
LOC130625182	XP_057296231.1	uncharacterized protein LOC130625182 [Hydractinia symbiolongicarpus]	VDI73114.1	44.2	4.89e-85	VDI73114.1 Hypothetical predicted protein [Mytilus galloprovincialis]
LOC130625182	XP_057296231.1	uncharacterized protein LOC130625182 [Hydractinia symbiolongicarpus]	KAG1651864.1	45.7	4.14e-84	KAG1651864.1 hypothetical protein GQR58_026696 [Nymphon striatum]
LOC130625182	XP_057296231.1	uncharacterized protein LOC130625182 [Hydractinia symbiolongicarpus]	VDI17588.1	44.2	8.98e-84	VDI17588.1 Hypothetical predicted protein [Mytilus galloprovincialis]
LOC130625182	XP_057296231.1	uncharacterized protein LOC130625182 [Hydractinia symbiolongicarpus]	PFX18050.1	53.1	1.34e-83	PFX18050.1 hypothetical protein AWC38_SpisGene17607 [Stylophora pistillata]
LOC130625182	XP_057296231.1	uncharacterized protein LOC130625182 [Hydractinia symbiolongicarpus]	XP_022808392.1	42.8	2.89e-83	XP_022808392.1 uncharacterized protein LOC111345373 [Stylophora pistillata]
LOC130625182	XP_057296231.1	uncharacterized protein LOC130625182 [Hydractinia symbiolongicarpus]	VDI81356.1	44.2	5.05e-83	VDI81356.1 Hypothetical predicted protein [Mytilus galloprovincialis]
LOC130625182	XP_057296231.1	uncharacterized protein LOC130625182 [Hydractinia symbiolongicarpus]	KAG1677003.1	45.8	7.15e-83	KAG1677003.1 hypothetical protein GQR58_014046 [Nymphon striatum]
LOC130625182	XP_057296231.1	uncharacterized protein LOC130625182 [Hydractinia symbiolongicarpus]	KAG1651861.1	45.7	1.22e-82	KAG1651861.1 hypothetical protein GQR58_026696 [Nymphon striatum]
LOC130625182	XP_057296231.1	uncharacterized protein LOC130625182 [Hydractinia symbiolongicarpus]	KAG1651860.1	45.7	2.23e-82	KAG1651860.1 hypothetical protein GQR58_026696 [Nymphon striatum]
LOC130625182	XP_057296231.1	uncharacterized protein LOC130625182 [Hydractinia symbiolongicarpus]	XP_020911542.1	45.9	4.33e-82	XP_020911542.1 uncharacterized protein LOC110249304 [Exaiptasia diaphana]
LOC130625182	XP_057296231.1	uncharacterized protein LOC130625182 [Hydractinia symbiolongicarpus]	XP_022778319.1	44.6	8.43e-82	XP_022778319.1 uncharacterized protein LOC111319852 [Stylophora pistillata]
LOC130625182	XP_057296231.1	uncharacterized protein LOC130625182 [Hydractinia symbiolongicarpus]	KXJ25579.1	47	8.95e-82	KXJ25579.1 hypothetical protein AC249_AIPGENE6364 [Exaiptasia diaphana]
LOC130625182	XP_057296231.1	uncharacterized protein LOC130625182 [Hydractinia symbiolongicarpus]	VDI16211.1	44.2	1.31e-81	VDI16211.1 Hypothetical predicted protein [Mytilus galloprovincialis]
LOC130625182	XP_057296231.1	uncharacterized protein LOC130625182 [Hydractinia symbiolongicarpus]	KAG1697233.1	45.5	1.54e-81	KAG1697233.1 hypothetical protein GQR58_006068 [Nymphon striatum]
LOC130625182	XP_057296231.1	uncharacterized protein LOC130625182 [Hydractinia symbiolongicarpus]	VDI48620.1	44.2	6.54e-81	VDI48620.1 Hypothetical predicted protein [Mytilus galloprovincialis]
LOC130625182	XP_057296231.1	uncharacterized protein LOC130625182 [Hydractinia symbiolongicarpus]	PFX32961.1	42.2	6.61e-81	PFX32961.1 hypothetical protein AWC38_SpisGene2245 [Stylophora pistillata]
LOC130625182	XP_057296231.1	uncharacterized protein LOC130625182 [Hydractinia symbiolongicarpus]	KAG1651862.1	45.7	7.14e-81	KAG1651862.1 hypothetical protein GQR58_026696 [Nymphon striatum]
LOC130625182	XP_057296231.1	uncharacterized protein LOC130625182 [Hydractinia symbiolongicarpus]	XP_032238884.1	42.4	2.23e-80	XP_032238884.1 uncharacterized protein LOC116618857 [Nematostella vectensis]
LOC130625182	XP_057296231.1	uncharacterized protein LOC130625182 [Hydractinia symbiolongicarpus]	PFX11805.1	43.8	4.51e-80	PFX11805.1 hypothetical protein AWC38_SpisGene24344 [Stylophora pistillata]
LOC130625182	XP_057296231.1	uncharacterized protein LOC130625182 [Hydractinia symbiolongicarpus]	VDI16373.1	45.2	1.16e-79	VDI16373.1 Hypothetical predicted protein [Mytilus galloprovincialis]
LOC130625182	XP_057296231.1	uncharacterized protein LOC130625182 [Hydractinia symbiolongicarpus]	XP_032238885.1	42.4	1.17e-79	XP_032238885.1 uncharacterized protein LOC116618858 [Nematostella vectensis]
LOC130625182	XP_057296231.1	uncharacterized protein LOC130625182 [Hydractinia symbiolongicarpus]	PFX26613.1	44.1	2.02e-79	PFX26613.1 putative uncharacterized transposon-derived protein F54H12.3 [Stylophora pistillata]
LOC130625183	XP_057296232.1	tigger transposable element-derived protein 6-like [Hydractinia symbiolongicarpus]	XP_029198741.1	49.7	9.07e-120	XP_029198741.1 tigger transposable element-derived protein 6-like [Acropora millepora]
LOC130625183	XP_057296232.1	tigger transposable element-derived protein 6-like [Hydractinia symbiolongicarpus]	XP_028404079.1	46.9	2.17e-115	XP_028404079.1 tigger transposable element-derived protein 6-like [Dendronephthya gigantea]
LOC130625183	XP_057296232.1	tigger transposable element-derived protein 6-like [Hydractinia symbiolongicarpus]	XP_029206619.1	47.7	1.68e-114	XP_029206619.1 tigger transposable element-derived protein 6-like [Acropora millepora]
LOC130625183	XP_057296232.1	tigger transposable element-derived protein 6-like [Hydractinia symbiolongicarpus]	XP_029202287.1	46.7	1.55e-107	XP_029202287.1 tigger transposable element-derived protein 6-like [Acropora millepora]
LOC130625183	XP_057296232.1	tigger transposable element-derived protein 6-like [Hydractinia symbiolongicarpus]	XP_015751233.1	50.8	3.38e-107	XP_015751233.1 PREDICTED: tigger transposable element-derived protein 6-like [Acropora digitifera]
LOC130625183	XP_057296232.1	tigger transposable element-derived protein 6-like [Hydractinia symbiolongicarpus]	XP_028517558.1	48.6	3.32e-106	XP_028517558.1 tigger transposable element-derived protein 6-like [Exaiptasia diaphana]
LOC130625183	XP_057296232.1	tigger transposable element-derived protein 6-like [Hydractinia symbiolongicarpus]	XP_029179909.1	46.4	6.88e-106	XP_029179909.1 tigger transposable element-derived protein 6-like [Acropora millepora]
LOC130625183	XP_057296232.1	tigger transposable element-derived protein 6-like [Hydractinia symbiolongicarpus]	XP_003388663.2	45.9	1.9e-104	XP_003388663.2 PREDICTED: tigger transposable element-derived protein 4-like [Amphimedon queenslandica]
LOC130625183	XP_057296232.1	tigger transposable element-derived protein 6-like [Hydractinia symbiolongicarpus]	XP_029199648.1	53.2	8.32e-104	XP_029199648.1 tigger transposable element-derived protein 6-like [Acropora millepora]
LOC130625183	XP_057296232.1	tigger transposable element-derived protein 6-like [Hydractinia symbiolongicarpus]	XP_027045790.1	44.8	1.52e-100	XP_027045790.1 tigger transposable element-derived protein 6-like [Pocillopora damicornis]
LOC130625183	XP_057296232.1	tigger transposable element-derived protein 6-like [Hydractinia symbiolongicarpus]	XP_015759864.1	44.9	4.81e-100	XP_015759864.1 PREDICTED: tigger transposable element-derived protein 4-like [Acropora digitifera]
LOC130625183	XP_057296232.1	tigger transposable element-derived protein 6-like [Hydractinia symbiolongicarpus]	XP_022783335.1	44.3	3.46e-97	XP_022783335.1 tigger transposable element-derived protein 6-like [Stylophora pistillata]
LOC130625183	XP_057296232.1	tigger transposable element-derived protein 6-like [Hydractinia symbiolongicarpus]	XP_015768715.1	49.7	1.97e-93	XP_015768715.1 PREDICTED: tigger transposable element-derived protein 6-like [Acropora digitifera]
LOC130625183	XP_057296232.1	tigger transposable element-derived protein 6-like [Hydractinia symbiolongicarpus]	XP_003385477.1	45.8	8.98e-93	XP_003385477.1 PREDICTED: tigger transposable element-derived protein 4-like [Amphimedon queenslandica]
LOC130625183	XP_057296232.1	tigger transposable element-derived protein 6-like [Hydractinia symbiolongicarpus]	XP_003385561.1	45.6	2.99e-90	XP_003385561.1 PREDICTED: tigger transposable element-derived protein 4-like [Amphimedon queenslandica]
LOC130625183	XP_057296232.1	tigger transposable element-derived protein 6-like [Hydractinia symbiolongicarpus]	GBN10612.1	42.3	9.07e-86	GBN10612.1 Tigger transposable element-derived protein 6 [Araneus ventricosus]
LOC130625183	XP_057296232.1	tigger transposable element-derived protein 6-like [Hydractinia symbiolongicarpus]	XP_033127522.1	39.6	6.26e-85	XP_033127522.1 tigger transposable element-derived protein 6-like [Anneissia japonica]
LOC130625183	XP_057296232.1	tigger transposable element-derived protein 6-like [Hydractinia symbiolongicarpus]	XP_035680164.1	40.9	1.91e-82	XP_035680164.1 tigger transposable element-derived protein 4-like [Branchiostoma floridae]
LOC130625183	XP_057296232.1	tigger transposable element-derived protein 6-like [Hydractinia symbiolongicarpus]	GBN75840.1	41.7	3.31e-82	GBN75840.1 Tigger transposable element-derived protein 6 [Araneus ventricosus]
LOC130625183	XP_057296232.1	tigger transposable element-derived protein 6-like [Hydractinia symbiolongicarpus]	GBN13468.1	41.5	5.42e-81	GBN13468.1 Tigger transposable element-derived protein 6 [Araneus ventricosus]
LOC130625183	XP_057296232.1	tigger transposable element-derived protein 6-like [Hydractinia symbiolongicarpus]	GBN44568.1	43.7	9.04e-80	GBN44568.1 Tigger transposable element-derived protein 6 [Araneus ventricosus]
LOC130625183	XP_057296232.1	tigger transposable element-derived protein 6-like [Hydractinia symbiolongicarpus]	GBN07110.1	43	3.43e-79	GBN07110.1 Tigger transposable element-derived protein 6 [Araneus ventricosus]
LOC130625183	XP_057296232.1	tigger transposable element-derived protein 6-like [Hydractinia symbiolongicarpus]	XP_014260374.1	39.3	4.72e-79	XP_014260374.1 tigger transposable element-derived protein 6 [Cimex lectularius]
LOC130625183	XP_057296232.1	tigger transposable element-derived protein 6-like [Hydractinia symbiolongicarpus]	VDH92171.1	39.4	2.05e-78	VDH92171.1 Hypothetical predicted protein [Mytilus galloprovincialis]
LOC130625183	XP_057296232.1	tigger transposable element-derived protein 6-like [Hydractinia symbiolongicarpus]	GBM14124.1	43	2.22e-78	GBM14124.1 Tigger transposable element-derived protein 6 [Araneus ventricosus]
LOC130625184	XP_057296233.1	uncharacterized protein LOC130625184 [Hydractinia symbiolongicarpus]	XP_022808392.1	55.2	1.4e-88	XP_022808392.1 uncharacterized protein LOC111345373 [Stylophora pistillata]
LOC130625184	XP_057296233.1	uncharacterized protein LOC130625184 [Hydractinia symbiolongicarpus]	VDI73114.1	52.4	2.28e-85	VDI73114.1 Hypothetical predicted protein [Mytilus galloprovincialis]
LOC130625184	XP_057296233.1	uncharacterized protein LOC130625184 [Hydractinia symbiolongicarpus]	XP_032232755.1	53.5	1.35e-84	XP_032232755.1 uncharacterized protein LOC116615318 [Nematostella vectensis]
LOC130625184	XP_057296233.1	uncharacterized protein LOC130625184 [Hydractinia symbiolongicarpus]	VDI17588.1	52.4	4.21e-84	VDI17588.1 Hypothetical predicted protein [Mytilus galloprovincialis]
LOC130625184	XP_057296233.1	uncharacterized protein LOC130625184 [Hydractinia symbiolongicarpus]	XP_031563360.1	52.4	1.23e-83	XP_031563360.1 uncharacterized protein LOC116298916 [Actinia tenebrosa]
LOC130625184	XP_057296233.1	uncharacterized protein LOC130625184 [Hydractinia symbiolongicarpus]	PFX22858.1	51.6	1.59e-83	PFX22858.1 hypothetical protein AWC38_SpisGene12630 [Stylophora pistillata]
LOC130625184	XP_057296233.1	uncharacterized protein LOC130625184 [Hydractinia symbiolongicarpus]	KAG1651866.1	52.7	3.01e-83	KAG1651866.1 hypothetical protein GQR58_026696 [Nymphon striatum]
LOC130625184	XP_057296233.1	uncharacterized protein LOC130625184 [Hydractinia symbiolongicarpus]	XP_032238884.1	52.7	4.5e-83	XP_032238884.1 uncharacterized protein LOC116618857 [Nematostella vectensis]
LOC130625184	XP_057296233.1	uncharacterized protein LOC130625184 [Hydractinia symbiolongicarpus]	XP_020909001.1	54.2	8.64e-83	XP_020909001.1 uncharacterized protein LOC110246960 [Exaiptasia diaphana]
LOC130625184	XP_057296233.1	uncharacterized protein LOC130625184 [Hydractinia symbiolongicarpus]	XP_032238885.1	52.7	2.47e-82	XP_032238885.1 uncharacterized protein LOC116618858 [Nematostella vectensis]
LOC130625184	XP_057296233.1	uncharacterized protein LOC130625184 [Hydractinia symbiolongicarpus]	VDI81881.1	50.9	2.5e-82	VDI81881.1 Hypothetical predicted protein [Mytilus galloprovincialis]
LOC130625184	XP_057296233.1	uncharacterized protein LOC130625184 [Hydractinia symbiolongicarpus]	XP_020911542.1	54.2	5.69e-82	XP_020911542.1 uncharacterized protein LOC110249304 [Exaiptasia diaphana]
LOC130625184	XP_057296233.1	uncharacterized protein LOC130625184 [Hydractinia symbiolongicarpus]	VDI16211.1	52.4	6.23e-82	VDI16211.1 Hypothetical predicted protein [Mytilus galloprovincialis]
LOC130625184	XP_057296233.1	uncharacterized protein LOC130625184 [Hydractinia symbiolongicarpus]	KAG1651864.1	52.7	8.67e-82	KAG1651864.1 hypothetical protein GQR58_026696 [Nymphon striatum]
LOC130625184	XP_057296233.1	uncharacterized protein LOC130625184 [Hydractinia symbiolongicarpus]	VDI48620.1	52.4	3.13e-81	VDI48620.1 Hypothetical predicted protein [Mytilus galloprovincialis]
LOC130625184	XP_057296233.1	uncharacterized protein LOC130625184 [Hydractinia symbiolongicarpus]	PFX13958.1	55.2	3.14e-81	PFX13958.1 Gamma-aminobutyric acid receptor subunit beta-2 [Stylophora pistillata]
LOC130625184	XP_057296233.1	uncharacterized protein LOC130625184 [Hydractinia symbiolongicarpus]	VDI81356.1	51.6	1.65e-80	VDI81356.1 Hypothetical predicted protein [Mytilus galloprovincialis]
LOC130625184	XP_057296233.1	uncharacterized protein LOC130625184 [Hydractinia symbiolongicarpus]	KAG1651861.1	52.7	2.29e-80	KAG1651861.1 hypothetical protein GQR58_026696 [Nymphon striatum]
LOC130625184	XP_057296233.1	uncharacterized protein LOC130625184 [Hydractinia symbiolongicarpus]	KAG1651860.1	52.7	4.05e-80	KAG1651860.1 hypothetical protein GQR58_026696 [Nymphon striatum]
LOC130625184	XP_057296233.1	uncharacterized protein LOC130625184 [Hydractinia symbiolongicarpus]	KXJ07861.1	54.4	4.47e-80	KXJ07861.1 hypothetical protein AC249_AIPGENE9596 [Exaiptasia diaphana]
LOC130625184	XP_057296233.1	uncharacterized protein LOC130625184 [Hydractinia symbiolongicarpus]	KAG1677003.1	52.7	6.4e-80	KAG1677003.1 hypothetical protein GQR58_014046 [Nymphon striatum]
LOC130625184	XP_057296233.1	uncharacterized protein LOC130625184 [Hydractinia symbiolongicarpus]	KXJ28632.1	53.6	2.02e-79	KXJ28632.1 hypothetical protein AC249_AIPGENE19467 [Exaiptasia diaphana]
LOC130625184	XP_057296233.1	uncharacterized protein LOC130625184 [Hydractinia symbiolongicarpus]	VDI50232.1	52.4	2.04e-79	VDI50232.1 Hypothetical predicted protein [Mytilus galloprovincialis]
LOC130625184	XP_057296233.1	uncharacterized protein LOC130625184 [Hydractinia symbiolongicarpus]	KAG1697233.1	52.7	4.42e-79	KAG1697233.1 hypothetical protein GQR58_006068 [Nymphon striatum]
LOC130625184	XP_057296233.1	uncharacterized protein LOC130625184 [Hydractinia symbiolongicarpus]	KAG1651862.1	52.7	9.36e-79	KAG1651862.1 hypothetical protein GQR58_026696 [Nymphon striatum]
LOC130625186	XP_057296234.1	uncharacterized protein LOC130625186 [Hydractinia symbiolongicarpus]	-	-	-	-
LOC130625187	XP_057296235.1	ATP-dependent DNA helicase RecQ-like [Hydractinia symbiolongicarpus]	XP_028417277.1	53.7	2.81e-49	XP_028417277.1 ATP-dependent DNA helicase Q1-like [Dendronephthya gigantea]
LOC130625187	XP_057296235.1	ATP-dependent DNA helicase RecQ-like [Hydractinia symbiolongicarpus]	XP_028397835.1	54.3	1.39e-47	XP_028397835.1 ATP-dependent DNA helicase Q1-like isoform X5 [Dendronephthya gigantea]
LOC130625187	XP_057296235.1	ATP-dependent DNA helicase RecQ-like [Hydractinia symbiolongicarpus]	XP_028412520.1	53.1	4e-47	XP_028412520.1 ATP-dependent DNA helicase Q1-like [Dendronephthya gigantea]
LOC130625187	XP_057296235.1	ATP-dependent DNA helicase RecQ-like [Hydractinia symbiolongicarpus]	XP_028397833.1	54.3	6.37e-47	XP_028397833.1 ATP-dependent DNA helicase Q1-like isoform X4 [Dendronephthya gigantea]
LOC130625187	XP_057296235.1	ATP-dependent DNA helicase RecQ-like [Hydractinia symbiolongicarpus]	XP_028397832.1	54.3	7.39e-47	XP_028397832.1 ATP-dependent DNA helicase Q1-like isoform X3 [Dendronephthya gigantea]
LOC130625187	XP_057296235.1	ATP-dependent DNA helicase RecQ-like [Hydractinia symbiolongicarpus]	XP_028397831.1	54.3	7.95e-47	XP_028397831.1 ATP-dependent DNA helicase Q1-like isoform X2 [Dendronephthya gigantea]
LOC130625187	XP_057296235.1	ATP-dependent DNA helicase RecQ-like [Hydractinia symbiolongicarpus]	XP_028397830.1	54.3	2.69e-46	XP_028397830.1 ATP-dependent DNA helicase Q1-like isoform X1 [Dendronephthya gigantea]
LOC130625187	XP_057296235.1	ATP-dependent DNA helicase RecQ-like [Hydractinia symbiolongicarpus]	XP_015762649.1	48.9	1.03e-45	XP_015762649.1 PREDICTED: ATP-dependent DNA helicase Q1-like [Acropora digitifera]
LOC130625187	XP_057296235.1	ATP-dependent DNA helicase RecQ-like [Hydractinia symbiolongicarpus]	XP_029184178.1	48.9	1.03e-45	XP_029184178.1 ATP-dependent DNA helicase Q1-like [Acropora millepora]
LOC130625187	XP_057296235.1	ATP-dependent DNA helicase RecQ-like [Hydractinia symbiolongicarpus]	XP_015764271.1	49.7	2.43e-44	XP_015764271.1 PREDICTED: ATP-dependent DNA helicase Q1-like [Acropora digitifera]
LOC130625187	XP_057296235.1	ATP-dependent DNA helicase RecQ-like [Hydractinia symbiolongicarpus]	XP_028412594.1	46.9	1.76e-42	XP_028412594.1 ATP-dependent DNA helicase Q1-like [Dendronephthya gigantea]
LOC130625187	XP_057296235.1	ATP-dependent DNA helicase RecQ-like [Hydractinia symbiolongicarpus]	XP_028408666.1	46.9	1.32e-41	XP_028408666.1 ATP-dependent DNA helicase Q1-like [Dendronephthya gigantea]
LOC130625187	XP_057296235.1	ATP-dependent DNA helicase RecQ-like [Hydractinia symbiolongicarpus]	XP_028398830.1	46.9	1.32e-41	XP_028398830.1 ATP-dependent DNA helicase Q1-like [Dendronephthya gigantea]
LOC130625187	XP_057296235.1	ATP-dependent DNA helicase RecQ-like [Hydractinia symbiolongicarpus]	XP_028393186.1	46.9	9.15e-41	XP_028393186.1 ATP-dependent DNA helicase Q1-like [Dendronephthya gigantea]
LOC130625187	XP_057296235.1	ATP-dependent DNA helicase RecQ-like [Hydractinia symbiolongicarpus]	XP_022792408.1	48.3	4.62e-40	XP_022792408.1 ATP-dependent DNA helicase Q1-like [Stylophora pistillata]
LOC130625187	XP_057296235.1	ATP-dependent DNA helicase RecQ-like [Hydractinia symbiolongicarpus]	XP_028416773.1	44.8	5.4e-39	XP_028416773.1 ATP-dependent DNA helicase Q1-like isoform X2 [Dendronephthya gigantea]
LOC130625187	XP_057296235.1	ATP-dependent DNA helicase RecQ-like [Hydractinia symbiolongicarpus]	XP_028416764.1	44.8	5.52e-39	XP_028416764.1 ATP-dependent DNA helicase Q1-like isoform X1 [Dendronephthya gigantea]
LOC130625187	XP_057296235.1	ATP-dependent DNA helicase RecQ-like [Hydractinia symbiolongicarpus]	PFX33629.1	51.8	9.37e-39	PFX33629.1 Mitogen-activated protein kinase kinase kinase 12 [Stylophora pistillata]
LOC130625187	XP_057296235.1	ATP-dependent DNA helicase RecQ-like [Hydractinia symbiolongicarpus]	XP_021352687.1	39.9	1.75e-26	XP_021352687.1 ATP-dependent DNA helicase Q-like 3 [Mizuhopecten yessoensis]
LOC130625187	XP_057296235.1	ATP-dependent DNA helicase RecQ-like [Hydractinia symbiolongicarpus]	XP_022303866.1	42.7	5.52e-25	XP_022303866.1 ATP-dependent DNA helicase Q-like 3 [Crassostrea virginica]
LOC130625187	XP_057296235.1	ATP-dependent DNA helicase RecQ-like [Hydractinia symbiolongicarpus]	PFX32575.1	47.8	1.15e-24	PFX32575.1 LINE-1 reverse transcriptase-like [Stylophora pistillata]
LOC130625187	XP_057296235.1	ATP-dependent DNA helicase RecQ-like [Hydractinia symbiolongicarpus]	XP_028415595.1	42.3	1.52e-24	XP_028415595.1 uncharacterized protein LOC114538955 [Dendronephthya gigantea]
LOC130625187	XP_057296235.1	ATP-dependent DNA helicase RecQ-like [Hydractinia symbiolongicarpus]	XP_015747113.1	40.8	7.67e-23	XP_015747113.1 PREDICTED: Werner syndrome ATP-dependent helicase homolog [Acropora digitifera]
LOC130625187	XP_057296235.1	ATP-dependent DNA helicase RecQ-like [Hydractinia symbiolongicarpus]	XP_015761327.1	41.8	1.13e-22	XP_015761327.1 PREDICTED: putative ATP-dependent DNA helicase Q1 [Acropora digitifera]
LOC130625187	XP_057296235.1	ATP-dependent DNA helicase RecQ-like [Hydractinia symbiolongicarpus]	XP_015758431.1	41.8	1.34e-22	XP_015758431.1 PREDICTED: putative ATP-dependent DNA helicase Q1 [Acropora digitifera]
LOC130625189	XP_057296236.1	uncharacterized protein LOC130625189 [Hydractinia symbiolongicarpus]	KAG1665131.1	38.3	1.04e-149	KAG1665131.1 hypothetical protein GQR58_019518 [Nymphon striatum]
LOC130625189	XP_057296236.1	uncharacterized protein LOC130625189 [Hydractinia symbiolongicarpus]	DAC81568.1	36.4	1.09e-144	DAC81568.1 TPA_asm: PolB [Hydra adintovirus]
LOC130625189	XP_057296236.1	uncharacterized protein LOC130625189 [Hydractinia symbiolongicarpus]	KAG1666601.1	36.6	7.99e-143	KAG1666601.1 hypothetical protein GQR58_018802 [Nymphon striatum]
LOC130625189	XP_057296236.1	uncharacterized protein LOC130625189 [Hydractinia symbiolongicarpus]	KAG1697233.1	36.5	1.44e-141	KAG1697233.1 hypothetical protein GQR58_006068 [Nymphon striatum]
LOC130625189	XP_057296236.1	uncharacterized protein LOC130625189 [Hydractinia symbiolongicarpus]	KAG1666600.1	36.6	7.07e-139	KAG1666600.1 hypothetical protein GQR58_018802 [Nymphon striatum]
LOC130625189	XP_057296236.1	uncharacterized protein LOC130625189 [Hydractinia symbiolongicarpus]	KAG1666599.1	36.6	1.24e-138	KAG1666599.1 hypothetical protein GQR58_018802 [Nymphon striatum]
LOC130625189	XP_057296236.1	uncharacterized protein LOC130625189 [Hydractinia symbiolongicarpus]	XP_031563962.1	33	9.81e-135	XP_031563962.1 uncharacterized protein LOC116299442 [Actinia tenebrosa]
LOC130625189	XP_057296236.1	uncharacterized protein LOC130625189 [Hydractinia symbiolongicarpus]	XP_031564852.1	35	1.07e-134	XP_031564852.1 uncharacterized protein LOC116300184 [Actinia tenebrosa]
LOC130625189	XP_057296236.1	uncharacterized protein LOC130625189 [Hydractinia symbiolongicarpus]	XP_022800154.1	33.1	3.72e-128	XP_022800154.1 uncharacterized protein LOC111338012 [Stylophora pistillata]
LOC130625189	XP_057296236.1	uncharacterized protein LOC130625189 [Hydractinia symbiolongicarpus]	XP_020912011.1	39	2.39e-127	XP_020912011.1 uncharacterized protein LOC110249773 [Exaiptasia diaphana]
LOC130625189	XP_057296236.1	uncharacterized protein LOC130625189 [Hydractinia symbiolongicarpus]	VDI48620.1	39.1	2.6e-127	VDI48620.1 Hypothetical predicted protein [Mytilus galloprovincialis]
LOC130625189	XP_057296236.1	uncharacterized protein LOC130625189 [Hydractinia symbiolongicarpus]	VDI69702.1	37.2	6.43e-127	VDI69702.1 Hypothetical predicted protein [Mytilus galloprovincialis]
LOC130625189	XP_057296236.1	uncharacterized protein LOC130625189 [Hydractinia symbiolongicarpus]	VDI50232.1	37.2	3.54e-126	VDI50232.1 Hypothetical predicted protein [Mytilus galloprovincialis]
LOC130625189	XP_057296236.1	uncharacterized protein LOC130625189 [Hydractinia symbiolongicarpus]	XP_028417042.1	36.3	6.92e-126	XP_028417042.1 uncharacterized protein LOC114541307 [Dendronephthya gigantea]
LOC130625189	XP_057296236.1	uncharacterized protein LOC130625189 [Hydractinia symbiolongicarpus]	VDI45133.1	32.3	1.51e-125	VDI45133.1 Hypothetical predicted protein [Mytilus galloprovincialis]
LOC130625189	XP_057296236.1	uncharacterized protein LOC130625189 [Hydractinia symbiolongicarpus]	KXJ09048.1	33.3	4.39e-125	KXJ09048.1 hypothetical protein AC249_AIPGENE26928 [Exaiptasia diaphana]
LOC130625189	XP_057296236.1	uncharacterized protein LOC130625189 [Hydractinia symbiolongicarpus]	PFX20964.1	38.7	9.47e-125	PFX20964.1 hypothetical protein AWC38_SpisGene14564 [Stylophora pistillata]
LOC130625189	XP_057296236.1	uncharacterized protein LOC130625189 [Hydractinia symbiolongicarpus]	XP_022798021.1	38.7	2.89e-124	XP_022798021.1 uncharacterized protein LOC111336231 [Stylophora pistillata]
LOC130625189	XP_057296236.1	uncharacterized protein LOC130625189 [Hydractinia symbiolongicarpus]	KAG1682379.1	36.4	4.16e-124	KAG1682379.1 hypothetical protein GQR58_011056 [Nymphon striatum]
LOC130625189	XP_057296236.1	uncharacterized protein LOC130625189 [Hydractinia symbiolongicarpus]	XP_022777903.1	33.1	6.26e-124	XP_022777903.1 uncharacterized protein LOC111319374 [Stylophora pistillata]
LOC130625189	XP_057296236.1	uncharacterized protein LOC130625189 [Hydractinia symbiolongicarpus]	KXJ07861.1	39	2.09e-123	KXJ07861.1 hypothetical protein AC249_AIPGENE9596 [Exaiptasia diaphana]
LOC130625189	XP_057296236.1	uncharacterized protein LOC130625189 [Hydractinia symbiolongicarpus]	PFX11679.1	33.1	1.13e-122	PFX11679.1 hypothetical protein AWC38_SpisGene24499 [Stylophora pistillata]
LOC130625189	XP_057296236.1	uncharacterized protein LOC130625189 [Hydractinia symbiolongicarpus]	VDI46287.1	33	1.43e-122	VDI46287.1 Hypothetical predicted protein [Mytilus galloprovincialis]
LOC130625189	XP_057296236.1	uncharacterized protein LOC130625189 [Hydractinia symbiolongicarpus]	PFX12774.1	35.1	1.55e-121	PFX12774.1 putative uncharacterized transposon-derived protein F54H12.3 [Stylophora pistillata]
LOC130625189	XP_057296236.1	uncharacterized protein LOC130625189 [Hydractinia symbiolongicarpus]	XP_028416044.1	35.1	3.99e-121	XP_028416044.1 uncharacterized protein LOC114539626 [Dendronephthya gigantea]
LOC130625190	XP_057296237.1	uncharacterized protein LOC130625190 [Hydractinia symbiolongicarpus]	PFX14292.1	33.9	7.42e-44	PFX14292.1 RNA-directed DNA polymerase from mobile element jockey [Stylophora pistillata]
LOC130625190	XP_057296237.1	uncharacterized protein LOC130625190 [Hydractinia symbiolongicarpus]	PFX29357.1	33.9	5.46e-43	PFX29357.1 RNA-directed DNA polymerase from mobile element jockey [Stylophora pistillata]
LOC130625190	XP_057296237.1	uncharacterized protein LOC130625190 [Hydractinia symbiolongicarpus]	PFX12907.1	33.9	5.7e-43	PFX12907.1 RNA-directed DNA polymerase from mobile element jockey [Stylophora pistillata]
LOC130625190	XP_057296237.1	uncharacterized protein LOC130625190 [Hydractinia symbiolongicarpus]	PFX33804.1	33.9	5.74e-43	PFX33804.1 RNA-directed DNA polymerase from mobile element jockey [Stylophora pistillata]
LOC130625190	XP_057296237.1	uncharacterized protein LOC130625190 [Hydractinia symbiolongicarpus]	PFX14019.1	33.5	4.35e-33	PFX14019.1 RNA-directed DNA polymerase from mobile element jockey [Stylophora pistillata]
LOC130625190	XP_057296237.1	uncharacterized protein LOC130625190 [Hydractinia symbiolongicarpus]	PFX25464.1	33.5	4.88e-33	PFX25464.1 Coiled-coil domain-containing protein lobo-like [Stylophora pistillata]
LOC130625190	XP_057296237.1	uncharacterized protein LOC130625190 [Hydractinia symbiolongicarpus]	PFX12659.1	32.8	8.48e-33	PFX12659.1 RNA-directed DNA polymerase from mobile element jockey [Stylophora pistillata]
LOC130625190	XP_057296237.1	uncharacterized protein LOC130625190 [Hydractinia symbiolongicarpus]	PFX32846.1	33.1	1.29e-32	PFX32846.1 putative RNA-directed DNA polymerase from transposon BS [Stylophora pistillata]
LOC130625190	XP_057296237.1	uncharacterized protein LOC130625190 [Hydractinia symbiolongicarpus]	PFX28709.1	32.2	2.67e-32	PFX28709.1 Dimethyladenosine transferase 1, mitochondrial [Stylophora pistillata]
LOC130625190	XP_057296237.1	uncharacterized protein LOC130625190 [Hydractinia symbiolongicarpus]	PFX12533.1	32.8	1.07e-31	PFX12533.1 RNA-directed DNA polymerase from mobile element jockey [Stylophora pistillata]
LOC130625190	XP_057296237.1	uncharacterized protein LOC130625190 [Hydractinia symbiolongicarpus]	PFX24408.1	33	3.22e-31	PFX24408.1 RNA-directed DNA polymerase from mobile element jockey [Stylophora pistillata]
LOC130625190	XP_057296237.1	uncharacterized protein LOC130625190 [Hydractinia symbiolongicarpus]	XP_028419292.1	32.6	1.22e-28	XP_028419292.1 tetratricopeptide repeat protein 28-like [Dendronephthya gigantea]
LOC130625190	XP_057296237.1	uncharacterized protein LOC130625190 [Hydractinia symbiolongicarpus]	RMX53811.1	30.5	2.16e-15	RMX53811.1 hypothetical protein pdam_00000435 [Pocillopora damicornis]
LOC130625190	XP_057296237.1	uncharacterized protein LOC130625190 [Hydractinia symbiolongicarpus]	PFX21845.1	27.6	3.35e-15	PFX21845.1 putative RNA-directed DNA polymerase from transposon BS [Stylophora pistillata]
LOC130625190	XP_057296237.1	uncharacterized protein LOC130625190 [Hydractinia symbiolongicarpus]	PFX15448.1	27.6	1.26e-14	PFX15448.1 putative RNA-directed DNA polymerase from transposon BS [Stylophora pistillata]
LOC130625190	XP_057296237.1	uncharacterized protein LOC130625190 [Hydractinia symbiolongicarpus]	XP_028417827.1	30.3	1.32e-13	XP_028417827.1 uncharacterized protein LOC114542493 [Dendronephthya gigantea]
LOC130625190	XP_057296237.1	uncharacterized protein LOC130625190 [Hydractinia symbiolongicarpus]	XP_028417952.1	29.7	1.82e-13	XP_028417952.1 uncharacterized protein LOC114542649 [Dendronephthya gigantea]
LOC130625190	XP_057296237.1	uncharacterized protein LOC130625190 [Hydractinia symbiolongicarpus]	RUA05525.1	29	4.61e-13	RUA05525.1 hypothetical protein DSY43_04445 [Gammaproteobacteria bacterium]
LOC130625190	XP_057296237.1	uncharacterized protein LOC130625190 [Hydractinia symbiolongicarpus]	XP_028419034.1	30.8	7.36e-13	XP_028419034.1 uncharacterized protein LOC114544649 [Dendronephthya gigantea]
LOC130625190	XP_057296237.1	uncharacterized protein LOC130625190 [Hydractinia symbiolongicarpus]	PFX27295.1	25.3	3.9e-12	PFX27295.1 putative RNA-directed DNA polymerase from transposon BS [Stylophora pistillata]
LOC130625190	XP_057296237.1	uncharacterized protein LOC130625190 [Hydractinia symbiolongicarpus]	XP_028418546.1	31.1	6.19e-12	XP_028418546.1 uncharacterized protein LOC114543964 [Dendronephthya gigantea]
LOC130625190	XP_057296237.1	uncharacterized protein LOC130625190 [Hydractinia symbiolongicarpus]	XP_014300235.1	26.5	1.97e-10	XP_014300235.1 PREDICTED: uncharacterized protein LOC106694210 [Microplitis demolitor]
LOC130625190	XP_057296237.1	uncharacterized protein LOC130625190 [Hydractinia symbiolongicarpus]	PFW99258.1	32.3	2.41e-10	PFW99258.1 putative RNA-directed DNA polymerase from transposon BS, partial [Stylophora pistillata]
LOC130625190	XP_057296237.1	uncharacterized protein LOC130625190 [Hydractinia symbiolongicarpus]	XP_028413948.1	23.8	6.69e-09	XP_028413948.1 uncharacterized protein LOC114536805 [Dendronephthya gigantea]
LOC130625190	XP_057296237.1	uncharacterized protein LOC130625190 [Hydractinia symbiolongicarpus]	KXJ16858.1	26.9	7.2e-09	KXJ16858.1 Collagen alpha-6(VI) chain [Exaiptasia diaphana]
LOC130625191	XP_057296238.1	uncharacterized protein LOC130625191 [Hydractinia symbiolongicarpus]	XP_028397220.1	32.6	1.98e-71	XP_028397220.1 uncharacterized protein LOC114521030 [Dendronephthya gigantea]
LOC130625191	XP_057296238.1	uncharacterized protein LOC130625191 [Hydractinia symbiolongicarpus]	XP_029205295.1	31.2	9.71e-69	XP_029205295.1 uncharacterized protein LOC114969156 [Acropora millepora]
LOC130625191	XP_057296238.1	uncharacterized protein LOC130625191 [Hydractinia symbiolongicarpus]	XP_029182032.1	31.3	2.26e-68	XP_029182032.1 uncharacterized protein LOC114949898 [Acropora millepora]
LOC130625191	XP_057296238.1	uncharacterized protein LOC130625191 [Hydractinia symbiolongicarpus]	XP_015757043.1	36.4	2.87e-68	XP_015757043.1 PREDICTED: uncharacterized protein LOC107336482 [Acropora digitifera]
LOC130625191	XP_057296238.1	uncharacterized protein LOC130625191 [Hydractinia symbiolongicarpus]	XP_015771483.1	31.3	4.41e-68	XP_015771483.1 PREDICTED: uncharacterized protein LOC107349811 [Acropora digitifera]
LOC130625191	XP_057296238.1	uncharacterized protein LOC130625191 [Hydractinia symbiolongicarpus]	XP_004206915.1	33.2	1.51e-64	XP_004206915.1 PREDICTED: uncharacterized protein LOC100204589 [Hydra vulgaris]
LOC130625191	XP_057296238.1	uncharacterized protein LOC130625191 [Hydractinia symbiolongicarpus]	XP_028413524.1	31.2	6.15e-57	XP_028413524.1 uncharacterized protein LOC114536361 [Dendronephthya gigantea]
LOC130625191	XP_057296238.1	uncharacterized protein LOC130625191 [Hydractinia symbiolongicarpus]	XP_029182356.1	30	2.43e-55	XP_029182356.1 uncharacterized protein LOC114950296 [Acropora millepora]
LOC130625191	XP_057296238.1	uncharacterized protein LOC130625191 [Hydractinia symbiolongicarpus]	XP_004207155.1	32.2	1.95e-54	XP_004207155.1 PREDICTED: uncharacterized protein LOC101238207, partial [Hydra vulgaris]
LOC130625191	XP_057296238.1	uncharacterized protein LOC130625191 [Hydractinia symbiolongicarpus]	XP_015767737.1	28.2	4.7e-53	XP_015767737.1 PREDICTED: uncharacterized protein LOC107346459 [Acropora digitifera]
LOC130625191	XP_057296238.1	uncharacterized protein LOC130625191 [Hydractinia symbiolongicarpus]	XP_029181578.1	29.3	7.01e-53	XP_029181578.1 uncharacterized protein LOC114949346 [Acropora millepora]
LOC130625191	XP_057296238.1	uncharacterized protein LOC130625191 [Hydractinia symbiolongicarpus]	XP_004211484.2	32.2	1.34e-52	XP_004211484.2 PREDICTED: uncharacterized protein LOC101234702 [Hydra vulgaris]
LOC130625191	XP_057296238.1	uncharacterized protein LOC130625191 [Hydractinia symbiolongicarpus]	GBM47795.1	33.4	3.52e-52	GBM47795.1 hypothetical protein AVEN_260076-1 [Araneus ventricosus]
LOC130625191	XP_057296238.1	uncharacterized protein LOC130625191 [Hydractinia symbiolongicarpus]	GBN06016.1	29.7	6.18e-51	GBN06016.1 hypothetical protein AVEN_84363-1 [Araneus ventricosus]
LOC130625191	XP_057296238.1	uncharacterized protein LOC130625191 [Hydractinia symbiolongicarpus]	GBM04624.1	29.1	1.12e-50	GBM04624.1 hypothetical protein AVEN_75581-1 [Araneus ventricosus]
LOC130625191	XP_057296238.1	uncharacterized protein LOC130625191 [Hydractinia symbiolongicarpus]	XP_031552833.1	33.2	1.34e-50	XP_031552833.1 uncharacterized protein LOC116290007 [Actinia tenebrosa]
LOC130625191	XP_057296238.1	uncharacterized protein LOC130625191 [Hydractinia symbiolongicarpus]	XP_011407955.2	27.3	3.42e-50	XP_011407955.2 PREDICTED: uncharacterized protein LOC100632558 [Amphimedon queenslandica]
LOC130625191	XP_057296238.1	uncharacterized protein LOC130625191 [Hydractinia symbiolongicarpus]	KXJ12067.1	28.3	3.73e-50	KXJ12067.1 hypothetical protein AC249_AIPGENE28766 [Exaiptasia diaphana]
LOC130625191	XP_057296238.1	uncharacterized protein LOC130625191 [Hydractinia symbiolongicarpus]	XP_037967248.1	31.6	4.16e-50	XP_037967248.1 uncharacterized protein LOC105392302 isoform X2 [Plutella xylostella]
LOC130625191	XP_057296238.1	uncharacterized protein LOC130625191 [Hydractinia symbiolongicarpus]	XP_037967247.1	31.6	4.98e-50	XP_037967247.1 uncharacterized protein LOC105392302 isoform X1 [Plutella xylostella]
LOC130625191	XP_057296238.1	uncharacterized protein LOC130625191 [Hydractinia symbiolongicarpus]	XP_012555623.1	28.7	5.05e-50	XP_012555623.1 PREDICTED: uncharacterized protein LOC100197852 [Hydra vulgaris]
LOC130625191	XP_057296238.1	uncharacterized protein LOC130625191 [Hydractinia symbiolongicarpus]	XP_037967249.1	31.6	6e-50	XP_037967249.1 uncharacterized protein LOC105391293 isoform X1 [Plutella xylostella]
LOC130625191	XP_057296238.1	uncharacterized protein LOC130625191 [Hydractinia symbiolongicarpus]	XP_036148006.1	28.1	6.71e-50	XP_036148006.1 uncharacterized protein LOC118647346 [Monomorium pharaonis]
LOC130625191	XP_057296238.1	uncharacterized protein LOC130625191 [Hydractinia symbiolongicarpus]	XP_036147590.1	28.1	6.93e-50	XP_036147590.1 uncharacterized protein LOC118647231 [Monomorium pharaonis]
LOC130625191	XP_057296238.1	uncharacterized protein LOC130625191 [Hydractinia symbiolongicarpus]	XP_031563945.1	31.4	9.91e-50	XP_031563945.1 uncharacterized protein LOC116299425, partial [Actinia tenebrosa]
LOC130625193	XP_057296239.1	uncharacterized protein LOC130625193 [Hydractinia symbiolongicarpus]	XP_015767850.1	49.2	1.03e-168	XP_015767850.1 PREDICTED: uncharacterized protein LOC107346558 [Acropora digitifera]
LOC130625193	XP_057296239.1	uncharacterized protein LOC130625193 [Hydractinia symbiolongicarpus]	XP_022316804.1	49.2	9.62e-161	XP_022316804.1 uncharacterized protein LOC111120379 [Crassostrea virginica]
LOC130625193	XP_057296239.1	uncharacterized protein LOC130625193 [Hydractinia symbiolongicarpus]	CAC5401113.1	47.2	1.03e-157	CAC5401113.1 unnamed protein product [Mytilus coruscus]
LOC130625193	XP_057296239.1	uncharacterized protein LOC130625193 [Hydractinia symbiolongicarpus]	XP_034316788.1	50.3	1.27e-156	XP_034316788.1 uncharacterized protein LOC109619637 [Crassostrea gigas]
LOC130625193	XP_057296239.1	uncharacterized protein LOC130625193 [Hydractinia symbiolongicarpus]	XP_022320825.1	48.2	7e-153	XP_022320825.1 uncharacterized protein LOC111123034 [Crassostrea virginica]
LOC130625193	XP_057296239.1	uncharacterized protein LOC130625193 [Hydractinia symbiolongicarpus]	XP_022290286.1	48.6	1.82e-152	XP_022290286.1 uncharacterized protein LOC111101924 [Crassostrea virginica]
LOC130625193	XP_057296239.1	uncharacterized protein LOC130625193 [Hydractinia symbiolongicarpus]	XP_022330441.1	49.1	3.49e-152	XP_022330441.1 uncharacterized protein LOC111128841 [Crassostrea virginica]
LOC130625193	XP_057296239.1	uncharacterized protein LOC130625193 [Hydractinia symbiolongicarpus]	XP_022316824.1	49.1	2.61e-151	XP_022316824.1 uncharacterized protein LOC111120401 [Crassostrea virginica]
LOC130625193	XP_057296239.1	uncharacterized protein LOC130625193 [Hydractinia symbiolongicarpus]	XP_022290521.1	48.9	7.42e-151	XP_022290521.1 uncharacterized protein LOC111102162 [Crassostrea virginica]
LOC130625193	XP_057296239.1	uncharacterized protein LOC130625193 [Hydractinia symbiolongicarpus]	XP_022331919.1	48.8	3.31e-150	XP_022331919.1 uncharacterized protein LOC111129738 [Crassostrea virginica]
LOC130625193	XP_057296239.1	uncharacterized protein LOC130625193 [Hydractinia symbiolongicarpus]	CAC5407406.1	48.9	5.48e-150	CAC5407406.1 unnamed protein product [Mytilus coruscus]
LOC130625193	XP_057296239.1	uncharacterized protein LOC130625193 [Hydractinia symbiolongicarpus]	XP_015776050.1	51.6	2.78e-146	XP_015776050.1 PREDICTED: uncharacterized protein LOC107354134 [Acropora digitifera]
LOC130625193	XP_057296239.1	uncharacterized protein LOC130625193 [Hydractinia symbiolongicarpus]	XP_034322473.1	50.7	3.82e-141	XP_034322473.1 uncharacterized protein LOC117688491 [Crassostrea gigas]
LOC130625193	XP_057296239.1	uncharacterized protein LOC130625193 [Hydractinia symbiolongicarpus]	CAC5398793.1	43	1.17e-137	CAC5398793.1 unnamed protein product [Mytilus coruscus]
LOC130625193	XP_057296239.1	uncharacterized protein LOC130625193 [Hydractinia symbiolongicarpus]	VDI80385.1	46.8	2.3e-132	VDI80385.1 Hypothetical predicted protein [Mytilus galloprovincialis]
LOC130625193	XP_057296239.1	uncharacterized protein LOC130625193 [Hydractinia symbiolongicarpus]	XP_022307892.1	49.2	8.58e-125	XP_022307892.1 uncharacterized protein LOC111113892 [Crassostrea virginica]
LOC130625193	XP_057296239.1	uncharacterized protein LOC130625193 [Hydractinia symbiolongicarpus]	XP_034307810.1	55	5.09e-121	XP_034307810.1 uncharacterized protein LOC117683095 [Crassostrea gigas]
LOC130625193	XP_057296239.1	uncharacterized protein LOC130625193 [Hydractinia symbiolongicarpus]	CAC5424643.1	53	5.95e-116	CAC5424643.1 unnamed protein product [Mytilus coruscus]
LOC130625193	XP_057296239.1	uncharacterized protein LOC130625193 [Hydractinia symbiolongicarpus]	XP_022308007.1	53.6	3.86e-114	XP_022308007.1 uncharacterized protein LOC111114009 [Crassostrea virginica]
LOC130625193	XP_057296239.1	uncharacterized protein LOC130625193 [Hydractinia symbiolongicarpus]	KXJ11662.1	44.3	1.35e-110	KXJ11662.1 hypothetical protein AC249_AIPGENE7113 [Exaiptasia diaphana]
LOC130625193	XP_057296239.1	uncharacterized protein LOC130625193 [Hydractinia symbiolongicarpus]	XP_029208169.1	40.1	9.04e-107	XP_029208169.1 uncharacterized protein LOC114971764 [Acropora millepora]
LOC130625193	XP_057296239.1	uncharacterized protein LOC130625193 [Hydractinia symbiolongicarpus]	CAC5421233.1	49.7	3.14e-106	CAC5421233.1 unnamed protein product [Mytilus coruscus]
LOC130625193	XP_057296239.1	uncharacterized protein LOC130625193 [Hydractinia symbiolongicarpus]	XP_022322617.1	57.3	4.23e-106	XP_022322617.1 uncharacterized protein LOC111124049 [Crassostrea virginica]
LOC130625193	XP_057296239.1	uncharacterized protein LOC130625193 [Hydractinia symbiolongicarpus]	XP_022290586.1	51.4	1.97e-104	XP_022290586.1 uncharacterized protein LOC111102225 [Crassostrea virginica]
LOC130625193	XP_057296239.1	uncharacterized protein LOC130625193 [Hydractinia symbiolongicarpus]	XP_029207838.1	40.4	1.8e-103	XP_029207838.1 uncharacterized protein LOC114971449 [Acropora millepora]
LOC130625194	XP_057296240.1	uncharacterized protein LOC130625194 [Hydractinia symbiolongicarpus]	KAG1658491.1	34.3	6.26e-72	KAG1658491.1 hypothetical protein GQR58_022937 [Nymphon striatum]
LOC130625194	XP_057296240.1	uncharacterized protein LOC130625194 [Hydractinia symbiolongicarpus]	XP_020906008.1	32.7	5.58e-54	XP_020906008.1 uncharacterized protein LOC110244161 [Exaiptasia diaphana]
LOC130625194	XP_057296240.1	uncharacterized protein LOC130625194 [Hydractinia symbiolongicarpus]	XP_020895056.1	32.3	6.86e-54	XP_020895056.1 uncharacterized protein LOC110234051 [Exaiptasia diaphana]
LOC130625194	XP_057296240.1	uncharacterized protein LOC130625194 [Hydractinia symbiolongicarpus]	KXJ05573.1	32.3	1.28e-53	KXJ05573.1 hypothetical protein AC249_AIPGENE15869 [Exaiptasia diaphana]
LOC130625194	XP_057296240.1	uncharacterized protein LOC130625194 [Hydractinia symbiolongicarpus]	KAG1667816.1	31.9	8.79e-53	KAG1667816.1 hypothetical protein GQR58_018249 [Nymphon striatum]
LOC130625194	XP_057296240.1	uncharacterized protein LOC130625194 [Hydractinia symbiolongicarpus]	XP_029206966.1	31.9	1.26e-50	XP_029206966.1 uncharacterized protein LOC114970654 [Acropora millepora]
LOC130625194	XP_057296240.1	uncharacterized protein LOC130625194 [Hydractinia symbiolongicarpus]	CAF1517797.1	28.9	1.48e-44	CAF1517797.1 unnamed protein product [Adineta steineri]
LOC130625194	XP_057296240.1	uncharacterized protein LOC130625194 [Hydractinia symbiolongicarpus]	CAF4192474.1	33.5	3.49e-42	CAF4192474.1 unnamed protein product, partial [Adineta steineri]
LOC130625194	XP_057296240.1	uncharacterized protein LOC130625194 [Hydractinia symbiolongicarpus]	CAF1492766.1	33.5	4.33e-42	CAF1492766.1 unnamed protein product [Adineta steineri]
LOC130625194	XP_057296240.1	uncharacterized protein LOC130625194 [Hydractinia symbiolongicarpus]	XP_027231121.1	34.6	1.26e-40	XP_027231121.1 uncharacterized protein LOC113822785 [Penaeus vannamei]
LOC130625194	XP_057296240.1	uncharacterized protein LOC130625194 [Hydractinia symbiolongicarpus]	CAF1090599.1	32.1	3.09e-40	CAF1090599.1 unnamed protein product [Rotaria sordida]
LOC130625194	XP_057296240.1	uncharacterized protein LOC130625194 [Hydractinia symbiolongicarpus]	CAF3533244.1	33.9	1.7e-38	CAF3533244.1 unnamed protein product [Rotaria socialis]
LOC130625194	XP_057296240.1	uncharacterized protein LOC130625194 [Hydractinia symbiolongicarpus]	CAF4614450.1	33.9	2.31e-38	CAF4614450.1 unnamed protein product [Rotaria socialis]
LOC130625194	XP_057296240.1	uncharacterized protein LOC130625194 [Hydractinia symbiolongicarpus]	CAF3761680.1	33.1	3.75e-38	CAF3761680.1 unnamed protein product [Rotaria socialis]
LOC130625194	XP_057296240.1	uncharacterized protein LOC130625194 [Hydractinia symbiolongicarpus]	CAF3003486.1	27.4	2.67e-37	CAF3003486.1 unnamed protein product [Rotaria sp. Silwood2]
LOC130625194	XP_057296240.1	uncharacterized protein LOC130625194 [Hydractinia symbiolongicarpus]	CAF4296389.1	27.2	1.86e-36	CAF4296389.1 unnamed protein product [Rotaria sp. Silwood2]
LOC130625194	XP_057296240.1	uncharacterized protein LOC130625194 [Hydractinia symbiolongicarpus]	KAG1682667.1	30.5	2.47e-36	KAG1682667.1 hypothetical protein GQR58_010742 [Nymphon striatum]
LOC130625194	XP_057296240.1	uncharacterized protein LOC130625194 [Hydractinia symbiolongicarpus]	KAF7677257.1	46.3	1.76e-35	KAF7677257.1 hypothetical protein TCON_2655 [Thelohania contejeani]
LOC130625194	XP_057296240.1	uncharacterized protein LOC130625194 [Hydractinia symbiolongicarpus]	CAF3197467.1	29.5	4.38e-35	CAF3197467.1 unnamed protein product [Rotaria sp. Silwood2]
LOC130625194	XP_057296240.1	uncharacterized protein LOC130625194 [Hydractinia symbiolongicarpus]	XP_027234400.1	32.6	1.09e-34	XP_027234400.1 uncharacterized protein LOC113825766 [Penaeus vannamei]
LOC130625194	XP_057296240.1	uncharacterized protein LOC130625194 [Hydractinia symbiolongicarpus]	CAF3438005.1	29.7	2.65e-34	CAF3438005.1 unnamed protein product [Rotaria sp. Silwood2]
LOC130625194	XP_057296240.1	uncharacterized protein LOC130625194 [Hydractinia symbiolongicarpus]	CAF3084026.1	29.7	2.65e-34	CAF3084026.1 unnamed protein product [Rotaria sp. Silwood2]
LOC130625194	XP_057296240.1	uncharacterized protein LOC130625194 [Hydractinia symbiolongicarpus]	XP_027212312.1	33.6	4.35e-34	XP_027212312.1 uncharacterized protein LOC113805511 [Penaeus vannamei]
LOC130625194	XP_057296240.1	uncharacterized protein LOC130625194 [Hydractinia symbiolongicarpus]	KAG1652536.1	30.9	6.1e-34	KAG1652536.1 hypothetical protein GQR58_026230 [Nymphon striatum]
LOC130625194	XP_057296240.1	uncharacterized protein LOC130625194 [Hydractinia symbiolongicarpus]	CAF3131212.1	29.4	1.24e-33	CAF3131212.1 unnamed protein product [Rotaria sp. Silwood2]
LOC130625195	XP_057296241.1	uncharacterized protein LOC130625195 [Hydractinia symbiolongicarpus]	XP_028417192.1	49.6	7.73e-26	XP_028417192.1 protein ANTAGONIST OF LIKE HETEROCHROMATIN PROTEIN 1-like [Dendronephthya gigantea]
LOC130625195	XP_057296241.1	uncharacterized protein LOC130625195 [Hydractinia symbiolongicarpus]	XP_028395819.1	46.2	4.08e-25	XP_028395819.1 protein ANTAGONIST OF LIKE HETEROCHROMATIN PROTEIN 1-like, partial [Dendronephthya gigantea]
LOC130625195	XP_057296241.1	uncharacterized protein LOC130625195 [Hydractinia symbiolongicarpus]	XP_028418947.1	49.2	2.71e-24	XP_028418947.1 uncharacterized protein LOC114544535 [Dendronephthya gigantea]
LOC130625195	XP_057296241.1	uncharacterized protein LOC130625195 [Hydractinia symbiolongicarpus]	XP_028413924.1	46.3	1.78e-23	XP_028413924.1 uncharacterized protein LOC114536770 [Dendronephthya gigantea]
LOC130625195	XP_057296241.1	uncharacterized protein LOC130625195 [Hydractinia symbiolongicarpus]	XP_028396779.1	49.2	1.11e-22	XP_028396779.1 uncharacterized protein LOC114520658 [Dendronephthya gigantea]
LOC130625195	XP_057296241.1	uncharacterized protein LOC130625195 [Hydractinia symbiolongicarpus]	XP_012562004.1	40.5	1.48e-19	XP_012562004.1 PREDICTED: uncharacterized protein LOC105847164 [Hydra vulgaris]
LOC130625195	XP_057296241.1	uncharacterized protein LOC130625195 [Hydractinia symbiolongicarpus]	XP_033103960.1	43.4	3.83e-19	XP_033103960.1 uncharacterized protein LOC117106669, partial [Anneissia japonica]
LOC130625195	XP_057296241.1	uncharacterized protein LOC130625195 [Hydractinia symbiolongicarpus]	XP_020298727.1	40.7	7.3e-19	XP_020298727.1 uncharacterized protein LOC109862964 isoform X1 [Pseudomyrmex gracilis]
LOC130625195	XP_057296241.1	uncharacterized protein LOC130625195 [Hydractinia symbiolongicarpus]	XP_020297384.1	40.9	1.34e-18	XP_020297384.1 protein ALP1-like [Pseudomyrmex gracilis]
LOC130625195	XP_057296241.1	uncharacterized protein LOC130625195 [Hydractinia symbiolongicarpus]	CAC5395563.1	54.3	6.43e-17	CAC5395563.1 unnamed protein product [Mytilus coruscus]
LOC130625195	XP_057296241.1	uncharacterized protein LOC130625195 [Hydractinia symbiolongicarpus]	KYN02264.1	39.7	8.06e-17	KYN02264.1 hypothetical protein ALC62_06902 [Cyphomyrmex costatus]
LOC130625195	XP_057296241.1	uncharacterized protein LOC130625195 [Hydractinia symbiolongicarpus]	XP_020298728.1	38.8	9.63e-17	XP_020298728.1 uncharacterized protein LOC109862964 isoform X2 [Pseudomyrmex gracilis]
LOC130625195	XP_057296241.1	uncharacterized protein LOC130625195 [Hydractinia symbiolongicarpus]	XP_028409531.1	36	1.28e-16	XP_028409531.1 uncharacterized protein LOC114532154 [Dendronephthya gigantea]
LOC130625195	XP_057296241.1	uncharacterized protein LOC130625195 [Hydractinia symbiolongicarpus]	CAC5383988.1	54.3	1.49e-16	CAC5383988.1 unnamed protein product [Mytilus coruscus]
LOC130625195	XP_057296241.1	uncharacterized protein LOC130625195 [Hydractinia symbiolongicarpus]	XP_002154997.1	42.7	2.11e-16	XP_002154997.1 PREDICTED: putative nuclease HARBI1 [Hydra vulgaris]
LOC130625195	XP_057296241.1	uncharacterized protein LOC130625195 [Hydractinia symbiolongicarpus]	XP_004211426.2	42.7	2.73e-16	XP_004211426.2 PREDICTED: putative nuclease HARBI1 [Hydra vulgaris]
LOC130625195	XP_057296241.1	uncharacterized protein LOC130625195 [Hydractinia symbiolongicarpus]	XP_002154386.2	41.8	2.96e-16	XP_002154386.2 PREDICTED: putative nuclease HARBI1 [Hydra vulgaris]
LOC130625195	XP_057296241.1	uncharacterized protein LOC130625195 [Hydractinia symbiolongicarpus]	CAC5395199.1	54.3	3.3e-16	CAC5395199.1 unnamed protein product [Mytilus coruscus]
LOC130625195	XP_057296241.1	uncharacterized protein LOC130625195 [Hydractinia symbiolongicarpus]	XP_034490368.1	43	4.23e-16	XP_034490368.1 LOW QUALITY PROTEIN: protein ALP1-like [Drosophila innubila]
LOC130625195	XP_057296241.1	uncharacterized protein LOC130625195 [Hydractinia symbiolongicarpus]	XP_004206878.1	42.7	7.76e-16	XP_004206878.1 PREDICTED: putative nuclease HARBI1 [Hydra vulgaris]
LOC130625195	XP_057296241.1	uncharacterized protein LOC130625195 [Hydractinia symbiolongicarpus]	XP_037824800.1	44.7	2.13e-15	XP_037824800.1 uncharacterized protein LOC119612973 isoform X2 [Lucilia sericata]
LOC130625195	XP_057296241.1	uncharacterized protein LOC130625195 [Hydractinia symbiolongicarpus]	XP_024890776.1	37.6	2.15e-15	XP_024890776.1 protein ANTAGONIST OF LIKE HETEROCHROMATIN PROTEIN 1-like [Temnothorax curvispinosus]
LOC130625195	XP_057296241.1	uncharacterized protein LOC130625195 [Hydractinia symbiolongicarpus]	XP_034081660.1	44.4	2.42e-15	XP_034081660.1 protein ANTAGONIST OF LIKE HETEROCHROMATIN PROTEIN 1-like [Gymnodraco acuticeps]
LOC130625195	XP_057296241.1	uncharacterized protein LOC130625195 [Hydractinia symbiolongicarpus]	XP_004211892.2	40	2.82e-15	XP_004211892.2 PREDICTED: putative nuclease HARBI1 [Hydra vulgaris]
LOC130625195	XP_057296241.1	uncharacterized protein LOC130625195 [Hydractinia symbiolongicarpus]	XP_024870339.1	37.9	2.97e-15	XP_024870339.1 protein ANTAGONIST OF LIKE HETEROCHROMATIN PROTEIN 1-like [Temnothorax curvispinosus]
LOC130625196	XP_057296242.1	uncharacterized protein LOC130625196 [Hydractinia symbiolongicarpus]	KAF2350533.1	56.1	2.57e-21	KAF2350533.1 hypothetical protein FHG87_018708 [Trinorchestia longiramus]
LOC130625196	XP_057296242.1	uncharacterized protein LOC130625196 [Hydractinia symbiolongicarpus]	KAF2355516.1	57	4.28e-20	KAF2355516.1 hypothetical protein FHG87_013728 [Trinorchestia longiramus]
LOC130625196	XP_057296242.1	uncharacterized protein LOC130625196 [Hydractinia symbiolongicarpus]	GBM23760.1	53	4.3e-20	GBM23760.1 hypothetical protein AVEN_5417-1 [Araneus ventricosus]
LOC130625196	XP_057296242.1	uncharacterized protein LOC130625196 [Hydractinia symbiolongicarpus]	GBM09180.1	53	5.51e-20	GBM09180.1 hypothetical protein AVEN_230413-1 [Araneus ventricosus]
LOC130625196	XP_057296242.1	uncharacterized protein LOC130625196 [Hydractinia symbiolongicarpus]	KAF2362495.1	53.7	7.13e-20	KAF2362495.1 hypothetical protein FHG87_006753 [Trinorchestia longiramus]
LOC130625196	XP_057296242.1	uncharacterized protein LOC130625196 [Hydractinia symbiolongicarpus]	KAF2345447.1	53.7	8.88e-20	KAF2345447.1 hypothetical protein FHG87_023797 [Trinorchestia longiramus]
LOC130625196	XP_057296242.1	uncharacterized protein LOC130625196 [Hydractinia symbiolongicarpus]	GBL81581.1	53	1.03e-19	GBL81581.1 hypothetical protein AVEN_93383-1 [Araneus ventricosus]
LOC130625196	XP_057296242.1	uncharacterized protein LOC130625196 [Hydractinia symbiolongicarpus]	GBM07275.1	53	7.08e-19	GBM07275.1 hypothetical protein AVEN_91562-1 [Araneus ventricosus]
LOC130625196	XP_057296242.1	uncharacterized protein LOC130625196 [Hydractinia symbiolongicarpus]	GBM31656.1	53	7.11e-19	GBM31656.1 hypothetical protein AVEN_80543-1 [Araneus ventricosus]
LOC130625196	XP_057296242.1	uncharacterized protein LOC130625196 [Hydractinia symbiolongicarpus]	GBN79933.1	51.2	8.41e-19	GBN79933.1 hypothetical protein AVEN_236474-1 [Araneus ventricosus]
LOC130625196	XP_057296242.1	uncharacterized protein LOC130625196 [Hydractinia symbiolongicarpus]	KAF2359988.1	57.7	1.15e-18	KAF2359988.1 hypothetical protein FHG87_009253 [Trinorchestia longiramus]
LOC130625196	XP_057296242.1	uncharacterized protein LOC130625196 [Hydractinia symbiolongicarpus]	GBM59293.1	53	1.22e-18	GBM59293.1 hypothetical protein AVEN_60642-1 [Araneus ventricosus]
LOC130625196	XP_057296242.1	uncharacterized protein LOC130625196 [Hydractinia symbiolongicarpus]	KAF2345512.1	53.7	1.25e-18	KAF2345512.1 hypothetical protein FHG87_023732 [Trinorchestia longiramus]
LOC130625196	XP_057296242.1	uncharacterized protein LOC130625196 [Hydractinia symbiolongicarpus]	KAF2344466.1	53.7	1.3e-18	KAF2344466.1 hypothetical protein FHG87_024778 [Trinorchestia longiramus]
LOC130625196	XP_057296242.1	uncharacterized protein LOC130625196 [Hydractinia symbiolongicarpus]	GBN63263.1	51.8	1.64e-18	GBN63263.1 hypothetical protein AVEN_125899-1, partial [Araneus ventricosus]
LOC130625196	XP_057296242.1	uncharacterized protein LOC130625196 [Hydractinia symbiolongicarpus]	GBO26404.1	53	1.88e-18	GBO26404.1 hypothetical protein AVEN_42281-1 [Araneus ventricosus]
LOC130625196	XP_057296242.1	uncharacterized protein LOC130625196 [Hydractinia symbiolongicarpus]	GBN81752.1	53	2.06e-18	GBN81752.1 hypothetical protein AVEN_191944-1 [Araneus ventricosus]
LOC130625196	XP_057296242.1	uncharacterized protein LOC130625196 [Hydractinia symbiolongicarpus]	XP_030850990.1	55.4	2.67e-18	XP_030850990.1 uncharacterized protein LOC754317 [Strongylocentrotus purpuratus]
LOC130625196	XP_057296242.1	uncharacterized protein LOC130625196 [Hydractinia symbiolongicarpus]	GBN08622.1	50.6	2.75e-18	GBN08622.1 hypothetical protein AVEN_104448-1 [Araneus ventricosus]
LOC130625196	XP_057296242.1	uncharacterized protein LOC130625196 [Hydractinia symbiolongicarpus]	GBO35995.1	51.8	3.41e-18	GBO35995.1 hypothetical protein AVEN_265764-1 [Araneus ventricosus]
LOC130625196	XP_057296242.1	uncharacterized protein LOC130625196 [Hydractinia symbiolongicarpus]	GBM85124.1	53	3.48e-18	GBM85124.1 hypothetical protein AVEN_62878-1 [Araneus ventricosus]
LOC130625196	XP_057296242.1	uncharacterized protein LOC130625196 [Hydractinia symbiolongicarpus]	GBM01845.1	51.8	4.31e-18	GBM01845.1 hypothetical protein AVEN_218966-1 [Araneus ventricosus]
LOC130625196	XP_057296242.1	uncharacterized protein LOC130625196 [Hydractinia symbiolongicarpus]	GBM84648.1	51.8	4.41e-18	GBM84648.1 hypothetical protein AVEN_135637-1 [Araneus ventricosus]
LOC130625196	XP_057296242.1	uncharacterized protein LOC130625196 [Hydractinia symbiolongicarpus]	KAF2348333.1	56.4	5.11e-18	KAF2348333.1 hypothetical protein FHG87_020910 [Trinorchestia longiramus]
LOC130625196	XP_057296242.1	uncharacterized protein LOC130625196 [Hydractinia symbiolongicarpus]	KAF2347767.1	52.4	7.96e-18	KAF2347767.1 hypothetical protein FHG87_021476 [Trinorchestia longiramus]
LOC130625197	XP_057296243.1	contactin-associated protein-like 2 [Hydractinia symbiolongicarpus]	XP_028514716.1	37.8	8.8e-19	XP_028514716.1 lactadherin-like [Exaiptasia diaphana]
LOC130625197	XP_057296243.1	contactin-associated protein-like 2 [Hydractinia symbiolongicarpus]	KXJ24097.1	38.1	8.05e-17	KXJ24097.1 Lactadherin [Exaiptasia diaphana]
LOC130625197	XP_057296243.1	contactin-associated protein-like 2 [Hydractinia symbiolongicarpus]	XP_020911305.1	38.1	3.55e-16	XP_020911305.1 lactadherin [Exaiptasia diaphana]
LOC130625197	XP_057296243.1	contactin-associated protein-like 2 [Hydractinia symbiolongicarpus]	XP_020894074.1	35.7	3.61e-16	XP_020894074.1 lactadherin [Exaiptasia diaphana]
LOC130625197	XP_057296243.1	contactin-associated protein-like 2 [Hydractinia symbiolongicarpus]	XP_028517973.1	34.8	3.49e-15	XP_028517973.1 lactadherin, partial [Exaiptasia diaphana]
LOC130625197	XP_057296243.1	contactin-associated protein-like 2 [Hydractinia symbiolongicarpus]	XP_020605704.1	38.7	7.15e-15	XP_020605704.1 uncharacterized protein LOC110044490 [Orbicella faveolata]
LOC130625197	XP_057296243.1	contactin-associated protein-like 2 [Hydractinia symbiolongicarpus]	XP_020911302.1	38.4	1.73e-14	XP_020911302.1 retinoschisin-like [Exaiptasia diaphana]
LOC130625197	XP_057296243.1	contactin-associated protein-like 2 [Hydractinia symbiolongicarpus]	XP_015751576.1	35.2	3.82e-14	XP_015751576.1 PREDICTED: contactin-associated protein-like 5 [Acropora digitifera]
LOC130625197	XP_057296243.1	contactin-associated protein-like 2 [Hydractinia symbiolongicarpus]	XP_035170803.1	34.2	8.9e-14	XP_035170803.1 LOW QUALITY PROTEIN: coagulation factor V [Oxyura jamaicensis]
LOC130625197	XP_057296243.1	contactin-associated protein-like 2 [Hydractinia symbiolongicarpus]	XP_031548830.1	33.6	1.48e-13	XP_031548830.1 uncharacterized protein LOC116286454 isoform X2 [Actinia tenebrosa]
LOC130625197	XP_057296243.1	contactin-associated protein-like 2 [Hydractinia symbiolongicarpus]	XP_031548829.1	33.6	1.51e-13	XP_031548829.1 uncharacterized protein LOC116286454 isoform X1 [Actinia tenebrosa]
LOC130625197	XP_057296243.1	contactin-associated protein-like 2 [Hydractinia symbiolongicarpus]	XP_032239508.1	35.5	1.55e-13	XP_032239508.1 uncharacterized protein LOC5514046 isoform X7 [Nematostella vectensis]
LOC130625197	XP_057296243.1	contactin-associated protein-like 2 [Hydractinia symbiolongicarpus]	XP_032239507.1	35.5	1.57e-13	XP_032239507.1 thioredoxin domain-containing protein 3 homolog isoform X6 [Nematostella vectensis]
LOC130625197	XP_057296243.1	contactin-associated protein-like 2 [Hydractinia symbiolongicarpus]	XP_032239506.1	35.5	1.57e-13	XP_032239506.1 thioredoxin domain-containing protein 3 homolog isoform X5 [Nematostella vectensis]
LOC130625197	XP_057296243.1	contactin-associated protein-like 2 [Hydractinia symbiolongicarpus]	XP_032239505.1	35.5	1.58e-13	XP_032239505.1 uncharacterized protein LOC5514046 isoform X4 [Nematostella vectensis]
LOC130625197	XP_057296243.1	contactin-associated protein-like 2 [Hydractinia symbiolongicarpus]	XP_032239504.1	35.5	1.58e-13	XP_032239504.1 uncharacterized protein LOC5514046 isoform X3 [Nematostella vectensis]
LOC130625197	XP_057296243.1	contactin-associated protein-like 2 [Hydractinia symbiolongicarpus]	XP_032239503.1	35.5	1.58e-13	XP_032239503.1 uncharacterized protein LOC5514046 isoform X2 [Nematostella vectensis]
LOC130625197	XP_057296243.1	contactin-associated protein-like 2 [Hydractinia symbiolongicarpus]	XP_032239501.1	35.5	1.58e-13	XP_032239501.1 uncharacterized protein LOC5514046 isoform X1 [Nematostella vectensis]
LOC130625197	XP_057296243.1	contactin-associated protein-like 2 [Hydractinia symbiolongicarpus]	XP_015749401.1	34.4	2.71e-13	XP_015749401.1 PREDICTED: lactadherin-like [Acropora digitifera]
LOC130625197	XP_057296243.1	contactin-associated protein-like 2 [Hydractinia symbiolongicarpus]	XP_014675516.1	33.6	2.91e-13	XP_014675516.1 PREDICTED: discoidin domain-containing receptor A-like, partial [Priapulus caudatus]
LOC130625197	XP_057296243.1	contactin-associated protein-like 2 [Hydractinia symbiolongicarpus]	XP_013039985.1	32.9	2.95e-13	XP_013039985.1 PREDICTED: coagulation factor V isoform X3 [Anser cygnoides domesticus]
LOC130625197	XP_057296243.1	contactin-associated protein-like 2 [Hydractinia symbiolongicarpus]	XP_013039979.1	32.9	2.96e-13	XP_013039979.1 PREDICTED: coagulation factor V isoform X2 [Anser cygnoides domesticus]
LOC130625197	XP_057296243.1	contactin-associated protein-like 2 [Hydractinia symbiolongicarpus]	XP_013039971.1	32.9	2.98e-13	XP_013039971.1 PREDICTED: coagulation factor V isoform X1 [Anser cygnoides domesticus]
LOC130625197	XP_057296243.1	contactin-associated protein-like 2 [Hydractinia symbiolongicarpus]	XP_035396233.1	32.9	4.05e-13	XP_035396233.1 LOW QUALITY PROTEIN: coagulation factor V [Cygnus atratus]
LOC130625197	XP_057296243.1	contactin-associated protein-like 2 [Hydractinia symbiolongicarpus]	XP_032220024.1	35.4	5.16e-13	XP_032220024.1 lactadherin-like [Nematostella vectensis]
LOC130625198	XP_057296244.1	discoidin, CUB and LCCL domain-containing protein 1-like [Hydractinia symbiolongicarpus]	KXJ06226.1	36.9	8.89e-19	KXJ06226.1 Venom prothrombin activator oscutarin-C non-catalytic subunit [Exaiptasia diaphana]
LOC130625198	XP_057296244.1	discoidin, CUB and LCCL domain-containing protein 1-like [Hydractinia symbiolongicarpus]	XP_020898563.2	36.9	8.91e-18	XP_020898563.2 lactadherin [Exaiptasia diaphana]
LOC130625198	XP_057296244.1	discoidin, CUB and LCCL domain-containing protein 1-like [Hydractinia symbiolongicarpus]	XP_028514716.1	37.9	1.68e-17	XP_028514716.1 lactadherin-like [Exaiptasia diaphana]
LOC130625198	XP_057296244.1	discoidin, CUB and LCCL domain-containing protein 1-like [Hydractinia symbiolongicarpus]	XP_028518892.1	36.2	2.09e-16	XP_028518892.1 EGF-like repeat and discoidin I-like domain-containing protein 3 [Exaiptasia diaphana]
LOC130625198	XP_057296244.1	discoidin, CUB and LCCL domain-containing protein 1-like [Hydractinia symbiolongicarpus]	XP_033113765.1	35.5	8.87e-16	XP_033113765.1 lactadherin-like [Anneissia japonica]
LOC130625198	XP_057296244.1	discoidin, CUB and LCCL domain-containing protein 1-like [Hydractinia symbiolongicarpus]	KXJ24097.1	36.3	1.13e-15	KXJ24097.1 Lactadherin [Exaiptasia diaphana]
LOC130625198	XP_057296244.1	discoidin, CUB and LCCL domain-containing protein 1-like [Hydractinia symbiolongicarpus]	XP_033113764.1	35.5	1.86e-15	XP_033113764.1 lactadherin-like [Anneissia japonica]
LOC130625198	XP_057296244.1	discoidin, CUB and LCCL domain-containing protein 1-like [Hydractinia symbiolongicarpus]	XP_033116611.1	33.9	3.41e-15	XP_033116611.1 adipocyte enhancer-binding protein 1-like [Anneissia japonica]
LOC130625198	XP_057296244.1	discoidin, CUB and LCCL domain-containing protein 1-like [Hydractinia symbiolongicarpus]	XP_020911305.1	36.3	4.64e-15	XP_020911305.1 lactadherin [Exaiptasia diaphana]
LOC130625198	XP_057296244.1	discoidin, CUB and LCCL domain-containing protein 1-like [Hydractinia symbiolongicarpus]	XP_032221283.1	36.1	8.32e-15	XP_032221283.1 uncharacterized protein LOC5520309 isoform X4 [Nematostella vectensis]
LOC130625198	XP_057296244.1	discoidin, CUB and LCCL domain-containing protein 1-like [Hydractinia symbiolongicarpus]	XP_032221282.1	36.1	8.32e-15	XP_032221282.1 uncharacterized protein LOC5520309 isoform X3 [Nematostella vectensis]
LOC130625198	XP_057296244.1	discoidin, CUB and LCCL domain-containing protein 1-like [Hydractinia symbiolongicarpus]	XP_032221281.1	36.1	8.32e-15	XP_032221281.1 uncharacterized protein LOC5520309 isoform X2 [Nematostella vectensis]
LOC130625198	XP_057296244.1	discoidin, CUB and LCCL domain-containing protein 1-like [Hydractinia symbiolongicarpus]	XP_032221280.1	36.1	8.33e-15	XP_032221280.1 uncharacterized protein LOC5520309 isoform X1 [Nematostella vectensis]
LOC130625198	XP_057296244.1	discoidin, CUB and LCCL domain-containing protein 1-like [Hydractinia symbiolongicarpus]	XP_020605704.1	38.7	9.98e-15	XP_020605704.1 uncharacterized protein LOC110044490 [Orbicella faveolata]
LOC130625198	XP_057296244.1	discoidin, CUB and LCCL domain-containing protein 1-like [Hydractinia symbiolongicarpus]	XP_022782670.1	34.6	2.54e-14	XP_022782670.1 uncharacterized protein LOC111323556 [Stylophora pistillata]
LOC130625198	XP_057296244.1	discoidin, CUB and LCCL domain-containing protein 1-like [Hydractinia symbiolongicarpus]	KXJ25048.1	34.2	2.67e-14	KXJ25048.1 EGF-like repeat and discoidin I-like domain-containing protein 3 [Exaiptasia diaphana]
LOC130625198	XP_057296244.1	discoidin, CUB and LCCL domain-containing protein 1-like [Hydractinia symbiolongicarpus]	XP_020908597.1	34.2	2.73e-14	XP_020908597.1 uncharacterized protein LOC110246583 [Exaiptasia diaphana]
LOC130625198	XP_057296244.1	discoidin, CUB and LCCL domain-containing protein 1-like [Hydractinia symbiolongicarpus]	PFX30425.1	34.6	2.76e-14	PFX30425.1 Neurogenic locus Notch protein [Stylophora pistillata]
LOC130625198	XP_057296244.1	discoidin, CUB and LCCL domain-containing protein 1-like [Hydractinia symbiolongicarpus]	XP_031558985.1	37.8	4.27e-14	XP_031558985.1 hemocytin-like [Actinia tenebrosa]
LOC130625198	XP_057296244.1	discoidin, CUB and LCCL domain-containing protein 1-like [Hydractinia symbiolongicarpus]	XP_028517973.1	34.9	6.8e-14	XP_028517973.1 lactadherin, partial [Exaiptasia diaphana]
LOC130625198	XP_057296244.1	discoidin, CUB and LCCL domain-containing protein 1-like [Hydractinia symbiolongicarpus]	XP_020914400.2	36.4	7.31e-14	XP_020914400.2 EGF-like repeat and discoidin I-like domain-containing protein 3 [Exaiptasia diaphana]
LOC130625198	XP_057296244.1	discoidin, CUB and LCCL domain-containing protein 1-like [Hydractinia symbiolongicarpus]	XP_031562905.1	36.6	9.27e-14	XP_031562905.1 uncharacterized protein LOC116298543 [Actinia tenebrosa]
LOC130625198	XP_057296244.1	discoidin, CUB and LCCL domain-containing protein 1-like [Hydractinia symbiolongicarpus]	XP_032243311.1	40.2	9.62e-14	XP_032243311.1 uncharacterized protein LOC5517416 [Nematostella vectensis]
LOC130625198	XP_057296244.1	discoidin, CUB and LCCL domain-containing protein 1-like [Hydractinia symbiolongicarpus]	XP_020894074.1	37.5	1.01e-13	XP_020894074.1 lactadherin [Exaiptasia diaphana]
LOC130625198	XP_057296244.1	discoidin, CUB and LCCL domain-containing protein 1-like [Hydractinia symbiolongicarpus]	XP_020911302.1	37.1	1.3e-13	XP_020911302.1 retinoschisin-like [Exaiptasia diaphana]
LOC130625199	XP_057296245.1	piggyBac transposable element-derived protein 3-like [Hydractinia symbiolongicarpus]	XP_004212850.1	53.6	3.63e-154	XP_004212850.1 PREDICTED: piggyBac transposable element-derived protein 3-like [Hydra vulgaris]
LOC130625199	XP_057296245.1	piggyBac transposable element-derived protein 3-like [Hydractinia symbiolongicarpus]	XP_028404000.1	55.2	7.83e-151	XP_028404000.1 piggyBac transposable element-derived protein 2-like [Dendronephthya gigantea]
LOC130625199	XP_057296245.1	piggyBac transposable element-derived protein 3-like [Hydractinia symbiolongicarpus]	XP_004207984.1	52.9	3.07e-146	XP_004207984.1 PREDICTED: piggyBac transposable element-derived protein 3-like [Hydra vulgaris]
LOC130625199	XP_057296245.1	piggyBac transposable element-derived protein 3-like [Hydractinia symbiolongicarpus]	XP_012554252.1	56.3	2.98e-134	XP_012554252.1 PREDICTED: piggyBac transposable element-derived protein 3-like [Hydra vulgaris]
LOC130625199	XP_057296245.1	piggyBac transposable element-derived protein 3-like [Hydractinia symbiolongicarpus]	XP_004211012.1	55.8	5.51e-134	XP_004211012.1 PREDICTED: piggyBac transposable element-derived protein 3-like [Hydra vulgaris]
LOC130625199	XP_057296245.1	piggyBac transposable element-derived protein 3-like [Hydractinia symbiolongicarpus]	XP_004208416.1	57.7	8.82e-117	XP_004208416.1 PREDICTED: piggyBac transposable element-derived protein 3-like [Hydra vulgaris]
LOC130625199	XP_057296245.1	piggyBac transposable element-derived protein 3-like [Hydractinia symbiolongicarpus]	XP_018014226.1	42.5	1.49e-106	XP_018014226.1 PREDICTED: piggyBac transposable element-derived protein 3-like isoform X4 [Hyalella azteca]
LOC130625199	XP_057296245.1	piggyBac transposable element-derived protein 3-like [Hydractinia symbiolongicarpus]	XP_018014223.1	42.5	3.27e-105	XP_018014223.1 PREDICTED: piggyBac transposable element-derived protein 3-like isoform X1 [Hyalella azteca]
LOC130625199	XP_057296245.1	piggyBac transposable element-derived protein 3-like [Hydractinia symbiolongicarpus]	XP_033836540.1	42.2	2.92e-104	XP_033836540.1 piggyBac transposable element-derived protein 3-like [Periophthalmus magnuspinnatus]
LOC130625199	XP_057296245.1	piggyBac transposable element-derived protein 3-like [Hydractinia symbiolongicarpus]	XP_033836538.1	42.2	4.28e-104	XP_033836538.1 piggyBac transposable element-derived protein 3-like [Periophthalmus magnuspinnatus]
LOC130625199	XP_057296245.1	piggyBac transposable element-derived protein 3-like [Hydractinia symbiolongicarpus]	XP_033818774.1	41.5	3.31e-102	XP_033818774.1 piggyBac transposable element-derived protein 3-like [Geotrypetes seraphini]
LOC130625199	XP_057296245.1	piggyBac transposable element-derived protein 3-like [Hydractinia symbiolongicarpus]	XP_029841450.2	41	1e-101	XP_029841450.2 piggyBac transposable element-derived protein 2 [Ixodes scapularis]
LOC130625199	XP_057296245.1	piggyBac transposable element-derived protein 3-like [Hydractinia symbiolongicarpus]	XP_033847303.1	41.3	1.46e-101	XP_033847303.1 piggyBac transposable element-derived protein 3-like [Periophthalmus magnuspinnatus]
LOC130625199	XP_057296245.1	piggyBac transposable element-derived protein 3-like [Hydractinia symbiolongicarpus]	XP_033833730.1	41.1	4.36e-100	XP_033833730.1 piggyBac transposable element-derived protein 3-like [Periophthalmus magnuspinnatus]
LOC130625199	XP_057296245.1	piggyBac transposable element-derived protein 3-like [Hydractinia symbiolongicarpus]	XP_018020808.1	44.1	6.03e-100	XP_018020808.1 PREDICTED: piggyBac transposable element-derived protein 3-like [Hyalella azteca]
LOC130625199	XP_057296245.1	piggyBac transposable element-derived protein 3-like [Hydractinia symbiolongicarpus]	XP_015378397.1	41.8	3.26e-99	XP_015378397.1 PREDICTED: piggyBac transposable element-derived protein 2-like [Diuraphis noxia]
LOC130625199	XP_057296245.1	piggyBac transposable element-derived protein 3-like [Hydractinia symbiolongicarpus]	XP_018013356.1	43.8	6.7e-99	XP_018013356.1 PREDICTED: piggyBac transposable element-derived protein 3-like [Hyalella azteca]
LOC130625199	XP_057296245.1	piggyBac transposable element-derived protein 3-like [Hydractinia symbiolongicarpus]	XP_037280426.1	39.4	1.27e-98	XP_037280426.1 piggyBac transposable element-derived protein 3-like [Rhipicephalus microplus]
LOC130625199	XP_057296245.1	piggyBac transposable element-derived protein 3-like [Hydractinia symbiolongicarpus]	XP_039255146.1	41.9	1.76e-98	XP_039255146.1 piggyBac transposable element-derived protein 3-like [Styela clava]
LOC130625199	XP_057296245.1	piggyBac transposable element-derived protein 3-like [Hydractinia symbiolongicarpus]	XP_039291509.1	41.4	9.28e-98	XP_039291509.1 piggyBac transposable element-derived protein 3-like [Nilaparvata lugens]
LOC130625199	XP_057296245.1	piggyBac transposable element-derived protein 3-like [Hydractinia symbiolongicarpus]	XP_031356899.1	39.7	3.39e-97	XP_031356899.1 piggyBac transposable element-derived protein 2-like [Photinus pyralis]
LOC130625199	XP_057296245.1	piggyBac transposable element-derived protein 3-like [Hydractinia symbiolongicarpus]	XP_022177769.1	40.2	1.2e-96	XP_022177769.1 piggyBac transposable element-derived protein 3-like [Myzus persicae]
LOC130625199	XP_057296245.1	piggyBac transposable element-derived protein 3-like [Hydractinia symbiolongicarpus]	CAF2808520.1	39.3	3.27e-95	CAF2808520.1 unnamed protein product [Rotaria sp. Silwood2]
LOC130625199	XP_057296245.1	piggyBac transposable element-derived protein 3-like [Hydractinia symbiolongicarpus]	KAF0729368.1	39.5	3.77e-95	KAF0729368.1 piggyBac transposable element-derived protein 2-like isoform X1 [Aphis craccivora]
LOC130625199	XP_057296245.1	piggyBac transposable element-derived protein 3-like [Hydractinia symbiolongicarpus]	CAF3339408.1	39.3	4.28e-95	CAF3339408.1 unnamed protein product [Rotaria sp. Silwood2]
LOC130625201	XP_057296246.1	uncharacterized protein LOC130625201 [Hydractinia symbiolongicarpus]	-	-	-	-
LOC130625202	XP_057296247.1	uncharacterized protein LOC130625202 [Hydractinia symbiolongicarpus]	XP_004206878.1	66	3.7e-70	XP_004206878.1 PREDICTED: putative nuclease HARBI1 [Hydra vulgaris]
LOC130625202	XP_057296247.1	uncharacterized protein LOC130625202 [Hydractinia symbiolongicarpus]	XP_002154997.1	65.4	1.2e-68	XP_002154997.1 PREDICTED: putative nuclease HARBI1 [Hydra vulgaris]
LOC130625202	XP_057296247.1	uncharacterized protein LOC130625202 [Hydractinia symbiolongicarpus]	XP_028396779.1	66.7	4.09e-68	XP_028396779.1 uncharacterized protein LOC114520658 [Dendronephthya gigantea]
LOC130625202	XP_057296247.1	uncharacterized protein LOC130625202 [Hydractinia symbiolongicarpus]	XP_004211736.1	64.8	6.87e-68	XP_004211736.1 PREDICTED: uncharacterized protein LOC101239839 [Hydra vulgaris]
LOC130625202	XP_057296247.1	uncharacterized protein LOC130625202 [Hydractinia symbiolongicarpus]	XP_004211844.1	64.2	2.29e-66	XP_004211844.1 PREDICTED: uncharacterized protein LOC101238960, partial [Hydra vulgaris]
LOC130625202	XP_057296247.1	uncharacterized protein LOC130625202 [Hydractinia symbiolongicarpus]	XP_002156809.3	62.3	7.08e-65	XP_002156809.3 PREDICTED: putative nuclease HARBI1 [Hydra vulgaris]
LOC130625202	XP_057296247.1	uncharacterized protein LOC130625202 [Hydractinia symbiolongicarpus]	XP_012564116.1	64.9	3.7e-63	XP_012564116.1 PREDICTED: uncharacterized protein LOC100198190 [Hydra vulgaris]
LOC130625202	XP_057296247.1	uncharacterized protein LOC130625202 [Hydractinia symbiolongicarpus]	XP_004210777.1	65.7	8.42e-62	XP_004210777.1 PREDICTED: uncharacterized protein LOC101237542 [Hydra vulgaris]
LOC130625202	XP_057296247.1	uncharacterized protein LOC130625202 [Hydractinia symbiolongicarpus]	XP_028417192.1	61	1.04e-60	XP_028417192.1 protein ANTAGONIST OF LIKE HETEROCHROMATIN PROTEIN 1-like [Dendronephthya gigantea]
LOC130625202	XP_057296247.1	uncharacterized protein LOC130625202 [Hydractinia symbiolongicarpus]	XP_004205488.2	55.9	5.88e-60	XP_004205488.2 PREDICTED: uncharacterized protein LOC101234680 [Hydra vulgaris]
LOC130625202	XP_057296247.1	uncharacterized protein LOC130625202 [Hydractinia symbiolongicarpus]	XP_004207024.1	65.7	1.31e-57	XP_004207024.1 PREDICTED: uncharacterized protein LOC101240467 [Hydra vulgaris]
LOC130625202	XP_057296247.1	uncharacterized protein LOC130625202 [Hydractinia symbiolongicarpus]	CAB3251798.1	55.8	2.32e-57	CAB3251798.1 putative nuclease HARBI1 [Phallusia mammillata]
LOC130625202	XP_057296247.1	uncharacterized protein LOC130625202 [Hydractinia symbiolongicarpus]	XP_030750675.1	55.3	2.48e-53	XP_030750675.1 putative nuclease HARBI1 [Sitophilus oryzae]
LOC130625202	XP_057296247.1	uncharacterized protein LOC130625202 [Hydractinia symbiolongicarpus]	XP_026824054.1	53.4	6.38e-53	XP_026824054.1 putative nuclease HARBI1 [Ooceraea biroi]
LOC130625202	XP_057296247.1	uncharacterized protein LOC130625202 [Hydractinia symbiolongicarpus]	XP_031335351.1	54.3	7.12e-53	XP_031335351.1 putative nuclease HARBI1 [Photinus pyralis]
LOC130625202	XP_057296247.1	uncharacterized protein LOC130625202 [Hydractinia symbiolongicarpus]	RLU27126.1	52.2	8.42e-53	RLU27126.1 hypothetical protein DMN91_000925 [Ooceraea biroi]
LOC130625202	XP_057296247.1	uncharacterized protein LOC130625202 [Hydractinia symbiolongicarpus]	XP_035219782.1	52.8	1.6e-51	XP_035219782.1 protein ALP1-like isoform X2 [Stegodyphus dumicola]
LOC130625202	XP_057296247.1	uncharacterized protein LOC130625202 [Hydractinia symbiolongicarpus]	XP_004207882.1	65.1	1.75e-51	XP_004207882.1 PREDICTED: putative nuclease HARBI1 [Hydra vulgaris]
LOC130625202	XP_057296247.1	uncharacterized protein LOC130625202 [Hydractinia symbiolongicarpus]	XP_035229567.1	52.8	2.28e-51	XP_035229567.1 protein ALP1-like [Stegodyphus dumicola]
LOC130625202	XP_057296247.1	uncharacterized protein LOC130625202 [Hydractinia symbiolongicarpus]	XP_035219781.1	52.8	3.09e-51	XP_035219781.1 protein ALP1-like isoform X1 [Stegodyphus dumicola]
LOC130625202	XP_057296247.1	uncharacterized protein LOC130625202 [Hydractinia symbiolongicarpus]	XP_028410737.1	57.2	3.74e-51	XP_028410737.1 protein ALP1-like [Dendronephthya gigantea]
LOC130625202	XP_057296247.1	uncharacterized protein LOC130625202 [Hydractinia symbiolongicarpus]	XP_035204963.1	52.8	4.35e-51	XP_035204963.1 protein ALP1-like [Stegodyphus dumicola]
LOC130625202	XP_057296247.1	uncharacterized protein LOC130625202 [Hydractinia symbiolongicarpus]	XP_026830000.1	52.2	8.44e-51	XP_026830000.1 LOW QUALITY PROTEIN: putative nuclease HARBI1 [Ooceraea biroi]
LOC130625202	XP_057296247.1	uncharacterized protein LOC130625202 [Hydractinia symbiolongicarpus]	XP_012221308.1	51.9	1.13e-50	XP_012221308.1 PREDICTED: putative nuclease HARBI1 [Linepithema humile]
LOC130625202	XP_057296247.1	uncharacterized protein LOC130625202 [Hydractinia symbiolongicarpus]	XP_035224196.1	52.8	1.41e-50	XP_035224196.1 protein ALP1-like [Stegodyphus dumicola]
LOC130625203	XP_057296248.1	uncharacterized protein LOC130625203 [Hydractinia symbiolongicarpus]	HAO14775.1	38.6	6.23e-89	HAO14775.1 hypothetical protein [Tenacibaculum sp.]
LOC130625203	XP_057296248.1	uncharacterized protein LOC130625203 [Hydractinia symbiolongicarpus]	HBI40838.1	35.3	5.38e-77	HBI40838.1 hypothetical protein [Tenacibaculum sp.]
LOC130625203	XP_057296248.1	uncharacterized protein LOC130625203 [Hydractinia symbiolongicarpus]	WP_202786655.1	33.6	2.37e-76	WP_202786655.1 hypothetical protein [Bathymodiolus brooksi thiotrophic gill symbiont]
LOC130625203	XP_057296248.1	uncharacterized protein LOC130625203 [Hydractinia symbiolongicarpus]	CAB9540572.1	33.6	5.43e-76	CAB9540572.1 hypothetical protein BROOK1789B_1320, partial [Bathymodiolus brooksi thiotrophic gill symbiont]
LOC130625203	XP_057296248.1	uncharacterized protein LOC130625203 [Hydractinia symbiolongicarpus]	WP_180337612.1	32	1.33e-72	WP_180337612.1 hypothetical protein, partial [Bathymodiolus brooksi thiotrophic gill symbiont]
LOC130625203	XP_057296248.1	uncharacterized protein LOC130625203 [Hydractinia symbiolongicarpus]	WP_202763733.1	31.8	7.2e-72	WP_202763733.1 hypothetical protein, partial [Bathymodiolus brooksi thiotrophic gill symbiont]
LOC130625203	XP_057296248.1	uncharacterized protein LOC130625203 [Hydractinia symbiolongicarpus]	WP_202786474.1	31.8	7.54e-72	WP_202786474.1 hypothetical protein, partial [Bathymodiolus brooksi thiotrophic gill symbiont]
LOC130625203	XP_057296248.1	uncharacterized protein LOC130625203 [Hydractinia symbiolongicarpus]	CAB9539879.1	31.8	9.38e-72	CAB9539879.1 hypothetical protein BROOK1789B_917, partial [Bathymodiolus brooksi thiotrophic gill symbiont]
LOC130625203	XP_057296248.1	uncharacterized protein LOC130625203 [Hydractinia symbiolongicarpus]	CAB9540559.1	30.1	6.01e-52	CAB9540559.1 hypothetical protein BROOK1789B_1312, partial [Bathymodiolus brooksi thiotrophic gill symbiont]
LOC130625203	XP_057296248.1	uncharacterized protein LOC130625203 [Hydractinia symbiolongicarpus]	WP_202763868.1	34	2.01e-48	WP_202763868.1 endonuclease/exonuclease/phosphatase family protein, partial [Bathymodiolus brooksi thiotrophic gill symbiont]
LOC130625203	XP_057296248.1	uncharacterized protein LOC130625203 [Hydractinia symbiolongicarpus]	CAB9543085.1	29.7	3.13e-48	CAB9543085.1 hypothetical protein BROOK1789C_684, partial [Bathymodiolus brooksi thiotrophic gill symbiont]
LOC130625203	XP_057296248.1	uncharacterized protein LOC130625203 [Hydractinia symbiolongicarpus]	CAB9543121.1	34	1.03e-47	CAB9543121.1 hypothetical protein BROOK1789C_709, partial [Bathymodiolus brooksi thiotrophic gill symbiont]
LOC130625203	XP_057296248.1	uncharacterized protein LOC130625203 [Hydractinia symbiolongicarpus]	WP_202786651.1	29.6	3.44e-47	WP_202786651.1 reverse transcriptase family protein [Bathymodiolus brooksi thiotrophic gill symbiont]
LOC130625203	XP_057296248.1	uncharacterized protein LOC130625203 [Hydractinia symbiolongicarpus]	XP_022780456.1	28.9	1.58e-46	XP_022780456.1 uncharacterized protein LOC111321755 [Stylophora pistillata]
LOC130625203	XP_057296248.1	uncharacterized protein LOC130625203 [Hydractinia symbiolongicarpus]	WP_202763854.1	29.4	1.33e-45	WP_202763854.1 reverse transcriptase family protein [Bathymodiolus brooksi thiotrophic gill symbiont]
LOC130625203	XP_057296248.1	uncharacterized protein LOC130625203 [Hydractinia symbiolongicarpus]	VDI31915.1	33.7	6.14e-39	VDI31915.1 Hypothetical predicted protein [Mytilus galloprovincialis]
LOC130625203	XP_057296248.1	uncharacterized protein LOC130625203 [Hydractinia symbiolongicarpus]	XP_022809244.1	28.7	3.04e-38	XP_022809244.1 uncharacterized protein LOC111346205 [Stylophora pistillata]
LOC130625203	XP_057296248.1	uncharacterized protein LOC130625203 [Hydractinia symbiolongicarpus]	PFX13311.1	28.9	6.02e-38	PFX13311.1 hypothetical protein AWC38_SpisGene22614 [Stylophora pistillata]
LOC130625203	XP_057296248.1	uncharacterized protein LOC130625203 [Hydractinia symbiolongicarpus]	PFX31824.1	28.2	1.21e-35	PFX31824.1 Forkhead box protein B1 [Stylophora pistillata]
LOC130625203	XP_057296248.1	uncharacterized protein LOC130625203 [Hydractinia symbiolongicarpus]	VDI54296.1	35.4	3.64e-35	VDI54296.1 Hypothetical predicted protein [Mytilus galloprovincialis]
LOC130625203	XP_057296248.1	uncharacterized protein LOC130625203 [Hydractinia symbiolongicarpus]	NRA91023.1	38	6.94e-33	NRA91023.1 hypothetical protein [Simkaniaceae bacterium]
LOC130625203	XP_057296248.1	uncharacterized protein LOC130625203 [Hydractinia symbiolongicarpus]	PFX15453.1	24.5	1.14e-30	PFX15453.1 putative RNA-directed DNA polymerase from transposon X-element [Stylophora pistillata]
LOC130625203	XP_057296248.1	uncharacterized protein LOC130625203 [Hydractinia symbiolongicarpus]	XP_029210132.1	28.2	3.35e-30	XP_029210132.1 uncharacterized protein LOC114973931 [Acropora millepora]
LOC130625203	XP_057296248.1	uncharacterized protein LOC130625203 [Hydractinia symbiolongicarpus]	PFX12956.1	24	1.01e-29	PFX12956.1 putative RNA-directed DNA polymerase from transposon X-element [Stylophora pistillata]
LOC130625203	XP_057296248.1	uncharacterized protein LOC130625203 [Hydractinia symbiolongicarpus]	VDI69629.1	32.1	7.46e-28	VDI69629.1 Hypothetical predicted protein [Mytilus galloprovincialis]
LOC130625204	XP_057296249.1	uncharacterized protein LOC130625204 [Hydractinia symbiolongicarpus]	DAC81568.1	44.1	2.81e-243	DAC81568.1 TPA_asm: PolB [Hydra adintovirus]
LOC130625204	XP_057296249.1	uncharacterized protein LOC130625204 [Hydractinia symbiolongicarpus]	VDI48620.1	42.4	7.6e-243	VDI48620.1 Hypothetical predicted protein [Mytilus galloprovincialis]
LOC130625204	XP_057296249.1	uncharacterized protein LOC130625204 [Hydractinia symbiolongicarpus]	VDI16373.1	42.2	1.2e-236	VDI16373.1 Hypothetical predicted protein [Mytilus galloprovincialis]
LOC130625204	XP_057296249.1	uncharacterized protein LOC130625204 [Hydractinia symbiolongicarpus]	XP_031564852.1	43.5	1.53e-236	XP_031564852.1 uncharacterized protein LOC116300184 [Actinia tenebrosa]
LOC130625204	XP_057296249.1	uncharacterized protein LOC130625204 [Hydractinia symbiolongicarpus]	VDI50232.1	42.4	3.62e-236	VDI50232.1 Hypothetical predicted protein [Mytilus galloprovincialis]
LOC130625204	XP_057296249.1	uncharacterized protein LOC130625204 [Hydractinia symbiolongicarpus]	KAG1665131.1	42.7	2.74e-233	KAG1665131.1 hypothetical protein GQR58_019518 [Nymphon striatum]
LOC130625204	XP_057296249.1	uncharacterized protein LOC130625204 [Hydractinia symbiolongicarpus]	CAF4860044.1	44.2	3.87e-233	CAF4860044.1 unnamed protein product [Rotaria socialis]
LOC130625204	XP_057296249.1	uncharacterized protein LOC130625204 [Hydractinia symbiolongicarpus]	CAF3368098.1	44.2	4.87e-233	CAF3368098.1 unnamed protein product [Rotaria socialis]
LOC130625204	XP_057296249.1	uncharacterized protein LOC130625204 [Hydractinia symbiolongicarpus]	GBO36553.1	43.5	2.62e-232	GBO36553.1 hypothetical protein AVEN_166998-1 [Araneus ventricosus]
LOC130625204	XP_057296249.1	uncharacterized protein LOC130625204 [Hydractinia symbiolongicarpus]	KXJ07861.1	44.5	1.07e-231	KXJ07861.1 hypothetical protein AC249_AIPGENE9596 [Exaiptasia diaphana]
LOC130625204	XP_057296249.1	uncharacterized protein LOC130625204 [Hydractinia symbiolongicarpus]	XP_011414370.2	42.4	1.63e-228	XP_011414370.2 uncharacterized protein LOC105318792 [Crassostrea gigas]
LOC130625204	XP_057296249.1	uncharacterized protein LOC130625204 [Hydractinia symbiolongicarpus]	KAF8769806.1	42.8	2.44e-228	KAF8769806.1 hypothetical protein HNY73_017415 [Argiope bruennichi]
LOC130625204	XP_057296249.1	uncharacterized protein LOC130625204 [Hydractinia symbiolongicarpus]	XP_034300664.1	42.4	4.57e-228	XP_034300664.1 uncharacterized protein LOC117681256 [Crassostrea gigas]
LOC130625204	XP_057296249.1	uncharacterized protein LOC130625204 [Hydractinia symbiolongicarpus]	KAG1697233.1	40.9	1.35e-226	KAG1697233.1 hypothetical protein GQR58_006068 [Nymphon striatum]
LOC130625204	XP_057296249.1	uncharacterized protein LOC130625204 [Hydractinia symbiolongicarpus]	XP_023311752.1	41.3	1.82e-226	XP_023311752.1 uncharacterized protein LOC111692174 [Anoplophora glabripennis]
LOC130625204	XP_057296249.1	uncharacterized protein LOC130625204 [Hydractinia symbiolongicarpus]	XP_028415639.1	41.2	4.07e-225	XP_028415639.1 uncharacterized protein LOC114539000 [Dendronephthya gigantea]
LOC130625204	XP_057296249.1	uncharacterized protein LOC130625204 [Hydractinia symbiolongicarpus]	KAG1651862.1	42.3	2.59e-224	KAG1651862.1 hypothetical protein GQR58_026696 [Nymphon striatum]
LOC130625204	XP_057296249.1	uncharacterized protein LOC130625204 [Hydractinia symbiolongicarpus]	VDI16211.1	42.1	6.19e-224	VDI16211.1 Hypothetical predicted protein [Mytilus galloprovincialis]
LOC130625204	XP_057296249.1	uncharacterized protein LOC130625204 [Hydractinia symbiolongicarpus]	XP_028414839.1	41.3	6.28e-224	XP_028414839.1 uncharacterized protein LOC114537920 [Dendronephthya gigantea]
LOC130625204	XP_057296249.1	uncharacterized protein LOC130625204 [Hydractinia symbiolongicarpus]	XP_023312306.1	41.5	1.93e-223	XP_023312306.1 uncharacterized protein LOC111692495 [Anoplophora glabripennis]
LOC130625204	XP_057296249.1	uncharacterized protein LOC130625204 [Hydractinia symbiolongicarpus]	XP_022808012.1	41.4	2.31e-223	XP_022808012.1 uncharacterized protein LOC111345028 [Stylophora pistillata]
LOC130625204	XP_057296249.1	uncharacterized protein LOC130625204 [Hydractinia symbiolongicarpus]	XP_032238885.1	46.5	4.37e-223	XP_032238885.1 uncharacterized protein LOC116618858 [Nematostella vectensis]
LOC130625204	XP_057296249.1	uncharacterized protein LOC130625204 [Hydractinia symbiolongicarpus]	XP_020608918.1	42.9	1.35e-222	XP_020608918.1 uncharacterized protein LOC110047502 [Orbicella faveolata]
LOC130625204	XP_057296249.1	uncharacterized protein LOC130625204 [Hydractinia symbiolongicarpus]	XP_022784021.1	41.2	6.03e-222	XP_022784021.1 uncharacterized protein LOC111324675 [Stylophora pistillata]
LOC130625204	XP_057296249.1	uncharacterized protein LOC130625204 [Hydractinia symbiolongicarpus]	DAC81741.1	40.7	2.19e-221	DAC81741.1 TPA_asm: PolB [Stylophora coral adintovirus]
LOC130625205	XP_057296250.1	ATP-dependent DNA helicase RecQ-like [Hydractinia symbiolongicarpus]	XP_022792408.1	46.8	2.33e-157	XP_022792408.1 ATP-dependent DNA helicase Q1-like [Stylophora pistillata]
LOC130625205	XP_057296250.1	ATP-dependent DNA helicase RecQ-like [Hydractinia symbiolongicarpus]	XP_028397830.1	45.5	1.37e-154	XP_028397830.1 ATP-dependent DNA helicase Q1-like isoform X1 [Dendronephthya gigantea]
LOC130625205	XP_057296250.1	ATP-dependent DNA helicase RecQ-like [Hydractinia symbiolongicarpus]	XP_028397833.1	50.8	1.18e-152	XP_028397833.1 ATP-dependent DNA helicase Q1-like isoform X4 [Dendronephthya gigantea]
LOC130625205	XP_057296250.1	ATP-dependent DNA helicase RecQ-like [Hydractinia symbiolongicarpus]	XP_028397832.1	51.9	3.09e-152	XP_028397832.1 ATP-dependent DNA helicase Q1-like isoform X3 [Dendronephthya gigantea]
LOC130625205	XP_057296250.1	ATP-dependent DNA helicase RecQ-like [Hydractinia symbiolongicarpus]	XP_028397831.1	51.9	3.53e-152	XP_028397831.1 ATP-dependent DNA helicase Q1-like isoform X2 [Dendronephthya gigantea]
LOC130625205	XP_057296250.1	ATP-dependent DNA helicase RecQ-like [Hydractinia symbiolongicarpus]	XP_028397835.1	53.1	2.69e-132	XP_028397835.1 ATP-dependent DNA helicase Q1-like isoform X5 [Dendronephthya gigantea]
LOC130625205	XP_057296250.1	ATP-dependent DNA helicase RecQ-like [Hydractinia symbiolongicarpus]	XP_028393186.1	40.5	6.21e-120	XP_028393186.1 ATP-dependent DNA helicase Q1-like [Dendronephthya gigantea]
LOC130625205	XP_057296250.1	ATP-dependent DNA helicase RecQ-like [Hydractinia symbiolongicarpus]	XP_015747113.1	39.1	1.06e-113	XP_015747113.1 PREDICTED: Werner syndrome ATP-dependent helicase homolog [Acropora digitifera]
LOC130625205	XP_057296250.1	ATP-dependent DNA helicase RecQ-like [Hydractinia symbiolongicarpus]	XP_015748914.1	39.6	5.81e-111	XP_015748914.1 PREDICTED: ATP-dependent DNA helicase RecQ-like [Acropora digitifera]
LOC130625205	XP_057296250.1	ATP-dependent DNA helicase RecQ-like [Hydractinia symbiolongicarpus]	XP_028413595.1	45.5	2.27e-109	XP_028413595.1 ATP-dependent DNA helicase Q-like SIM [Dendronephthya gigantea]
LOC130625205	XP_057296250.1	ATP-dependent DNA helicase RecQ-like [Hydractinia symbiolongicarpus]	XP_020913801.1	39.4	2.25e-106	XP_020913801.1 uncharacterized protein LOC110251428 [Exaiptasia diaphana]
LOC130625205	XP_057296250.1	ATP-dependent DNA helicase RecQ-like [Hydractinia symbiolongicarpus]	KXJ07127.1	39.4	3.06e-106	KXJ07127.1 ATP-dependent DNA helicase RecQ [Exaiptasia diaphana]
LOC130625205	XP_057296250.1	ATP-dependent DNA helicase RecQ-like [Hydractinia symbiolongicarpus]	XP_028401626.1	42	4.97e-105	XP_028401626.1 ATP-dependent DNA helicase Q1-like [Dendronephthya gigantea]
LOC130625205	XP_057296250.1	ATP-dependent DNA helicase RecQ-like [Hydractinia symbiolongicarpus]	XP_028403331.1	42	5.4e-105	XP_028403331.1 ATP-dependent DNA helicase Q1-like [Dendronephthya gigantea]
LOC130625205	XP_057296250.1	ATP-dependent DNA helicase RecQ-like [Hydractinia symbiolongicarpus]	XP_029181388.1	43.7	7.44e-104	XP_029181388.1 putative ATP-dependent DNA helicase Q1 [Acropora millepora]
LOC130625205	XP_057296250.1	ATP-dependent DNA helicase RecQ-like [Hydractinia symbiolongicarpus]	XP_028416462.1	43.8	2.42e-102	XP_028416462.1 uncharacterized protein LOC114540542 [Dendronephthya gigantea]
LOC130625205	XP_057296250.1	ATP-dependent DNA helicase RecQ-like [Hydractinia symbiolongicarpus]	XP_029207896.1	41.9	2.05e-100	XP_029207896.1 ATP-dependent DNA helicase Q-like 3 [Acropora millepora]
LOC130625205	XP_057296250.1	ATP-dependent DNA helicase RecQ-like [Hydractinia symbiolongicarpus]	XP_028416773.1	52.5	3.43e-100	XP_028416773.1 ATP-dependent DNA helicase Q1-like isoform X2 [Dendronephthya gigantea]
LOC130625205	XP_057296250.1	ATP-dependent DNA helicase RecQ-like [Hydractinia symbiolongicarpus]	XP_028416764.1	52.5	3.54e-100	XP_028416764.1 ATP-dependent DNA helicase Q1-like isoform X1 [Dendronephthya gigantea]
LOC130625205	XP_057296250.1	ATP-dependent DNA helicase RecQ-like [Hydractinia symbiolongicarpus]	XP_028408666.1	48.5	2.78e-99	XP_028408666.1 ATP-dependent DNA helicase Q1-like [Dendronephthya gigantea]
LOC130625205	XP_057296250.1	ATP-dependent DNA helicase RecQ-like [Hydractinia symbiolongicarpus]	XP_015759554.1	41.2	6.1e-99	XP_015759554.1 PREDICTED: ATP-dependent DNA helicase RecQ-like [Acropora digitifera]
LOC130625205	XP_057296250.1	ATP-dependent DNA helicase RecQ-like [Hydractinia symbiolongicarpus]	KXJ09858.1	44.7	1.94e-98	KXJ09858.1 Receptor-type tyrosine-protein phosphatase S [Exaiptasia diaphana]
LOC130625205	XP_057296250.1	ATP-dependent DNA helicase RecQ-like [Hydractinia symbiolongicarpus]	XP_029199563.1	41.2	2.54e-98	XP_029199563.1 ATP-dependent DNA helicase Q-like 3 [Acropora millepora]
LOC130625205	XP_057296250.1	ATP-dependent DNA helicase RecQ-like [Hydractinia symbiolongicarpus]	XP_028412545.1	37.8	1.26e-96	XP_028412545.1 uncharacterized protein LOC114535437 [Dendronephthya gigantea]
LOC130625205	XP_057296250.1	ATP-dependent DNA helicase RecQ-like [Hydractinia symbiolongicarpus]	XP_028415595.1	40.5	2.08e-95	XP_028415595.1 uncharacterized protein LOC114538955 [Dendronephthya gigantea]
LOC130625207	XP_057296251.1	uncharacterized protein LOC130625207 [Hydractinia symbiolongicarpus]	XP_014672322.1	28.9	2.02e-52	XP_014672322.1 PREDICTED: uncharacterized protein LOC106812853 [Priapulus caudatus]
LOC130625207	XP_057296251.1	uncharacterized protein LOC130625207 [Hydractinia symbiolongicarpus]	CAF1131260.1	25.8	1.04e-29	CAF1131260.1 unnamed protein product [Adineta ricciae]
LOC130625207	XP_057296251.1	uncharacterized protein LOC130625207 [Hydractinia symbiolongicarpus]	CAF1529237.1	25.5	1.74e-27	CAF1529237.1 unnamed protein product [Adineta ricciae]
LOC130625207	XP_057296251.1	uncharacterized protein LOC130625207 [Hydractinia symbiolongicarpus]	XP_022107154.1	41.6	6.48e-26	XP_022107154.1 uncharacterized protein LOC110988171 [Acanthaster planci]
LOC130625207	XP_057296251.1	uncharacterized protein LOC130625207 [Hydractinia symbiolongicarpus]	KXJ12323.1	24.9	6.76e-23	KXJ12323.1 hypothetical protein AC249_AIPGENE12682 [Exaiptasia diaphana]
LOC130625207	XP_057296251.1	uncharacterized protein LOC130625207 [Hydractinia symbiolongicarpus]	XP_028900169.1	24.7	1.38e-19	XP_028900169.1 uncharacterized protein LOC114804741 [Zeugodacus cucurbitae]
LOC130625207	XP_057296251.1	uncharacterized protein LOC130625207 [Hydractinia symbiolongicarpus]	VEN35312.1	23.3	4.07e-14	VEN35312.1 unnamed protein product [Callosobruchus maculatus]
LOC130625207	XP_057296251.1	uncharacterized protein LOC130625207 [Hydractinia symbiolongicarpus]	VEN40997.1	23.3	1.04e-13	VEN40997.1 unnamed protein product [Callosobruchus maculatus]
LOC130625207	XP_057296251.1	uncharacterized protein LOC130625207 [Hydractinia symbiolongicarpus]	XP_011421307.2	23.4	6.55e-13	XP_011421307.2 uncharacterized protein LOC105323935 [Crassostrea gigas]
LOC130625207	XP_057296251.1	uncharacterized protein LOC130625207 [Hydractinia symbiolongicarpus]	XP_022296560.1	24.4	4.6e-12	XP_022296560.1 uncharacterized protein LOC111106248 [Crassostrea virginica]
LOC130625207	XP_057296251.1	uncharacterized protein LOC130625207 [Hydractinia symbiolongicarpus]	XP_030840530.1	23.7	1.18e-11	XP_030840530.1 uncharacterized protein LOC105440843 [Strongylocentrotus purpuratus]
LOC130625207	XP_057296251.1	uncharacterized protein LOC130625207 [Hydractinia symbiolongicarpus]	XP_022297751.1	23.1	1.52e-11	XP_022297751.1 uncharacterized protein LOC111107070 [Crassostrea virginica]
LOC130625207	XP_057296251.1	uncharacterized protein LOC130625207 [Hydractinia symbiolongicarpus]	VDI22862.1	24.4	1.53e-11	VDI22862.1 Hypothetical predicted protein [Mytilus galloprovincialis]
LOC130625207	XP_057296251.1	uncharacterized protein LOC130625207 [Hydractinia symbiolongicarpus]	XP_033095864.1	26.3	3.72e-11	XP_033095864.1 uncharacterized protein LOC117100325 [Anneissia japonica]
LOC130625207	XP_057296251.1	uncharacterized protein LOC130625207 [Hydractinia symbiolongicarpus]	VEN47757.1	31.7	9.74e-11	VEN47757.1 unnamed protein product [Callosobruchus maculatus]
LOC130625207	XP_057296251.1	uncharacterized protein LOC130625207 [Hydractinia symbiolongicarpus]	VEN64132.1	23	1.47e-10	VEN64132.1 unnamed protein product, partial [Callosobruchus maculatus]
LOC130625207	XP_057296251.1	uncharacterized protein LOC130625207 [Hydractinia symbiolongicarpus]	VDI22861.1	28.1	1.52e-10	VDI22861.1 Hypothetical predicted protein [Mytilus galloprovincialis]
LOC130625207	XP_057296251.1	uncharacterized protein LOC130625207 [Hydractinia symbiolongicarpus]	CAC5422217.1	23.9	1.59e-10	CAC5422217.1 unnamed protein product [Mytilus coruscus]
LOC130625207	XP_057296251.1	uncharacterized protein LOC130625207 [Hydractinia symbiolongicarpus]	VEN45539.1	29.1	1.1e-09	VEN45539.1 unnamed protein product, partial [Callosobruchus maculatus]
LOC130625207	XP_057296251.1	uncharacterized protein LOC130625207 [Hydractinia symbiolongicarpus]	VDH97577.1	25	3.4e-09	VDH97577.1 Hypothetical predicted protein [Mytilus galloprovincialis]
LOC130625207	XP_057296251.1	uncharacterized protein LOC130625207 [Hydractinia symbiolongicarpus]	ROI16572.1	29.7	4.63e-09	ROI16572.1 hypothetical protein DPX16_22549 [Anabarilius grahami]
LOC130625207	XP_057296251.1	uncharacterized protein LOC130625207 [Hydractinia symbiolongicarpus]	XP_021190963.1	24.2	7.62e-09	XP_021190963.1 uncharacterized protein LOC110376718 [Helicoverpa armigera]
LOC130625207	XP_057296251.1	uncharacterized protein LOC130625207 [Hydractinia symbiolongicarpus]	XP_022307611.1	27.8	1.11e-08	XP_022307611.1 uncharacterized protein LOC111113610 [Crassostrea virginica]
LOC130625207	XP_057296251.1	uncharacterized protein LOC130625207 [Hydractinia symbiolongicarpus]	XP_033752596.1	24.3	3.61e-08	XP_033752596.1 uncharacterized protein LOC117336235 isoform X2 [Pecten maximus]
LOC130625207	XP_057296251.1	uncharacterized protein LOC130625207 [Hydractinia symbiolongicarpus]	XP_033752594.1	24.3	3.62e-08	XP_033752594.1 uncharacterized protein LOC117336235 isoform X1 [Pecten maximus]
LOC130625208	XP_057296252.1	carbonic anhydrase 6-like [Hydractinia symbiolongicarpus]	XP_009956491.1	41.1	1e-35	XP_009956491.1 PREDICTED: carbonic anhydrase 9-like, partial [Leptosomus discolor]
LOC130625208	XP_057296252.1	carbonic anhydrase 6-like [Hydractinia symbiolongicarpus]	NXG87073.1	39	1.11e-35	NXG87073.1 CAH9 anhydrase [Stercorarius parasiticus]
LOC130625208	XP_057296252.1	carbonic anhydrase 6-like [Hydractinia symbiolongicarpus]	NXF45822.1	40.6	1.25e-35	NXF45822.1 CAH9 anhydrase [Oceanites oceanicus]
LOC130625208	XP_057296252.1	carbonic anhydrase 6-like [Hydractinia symbiolongicarpus]	NXW61185.1	41.1	2.49e-35	NXW61185.1 CAH9 anhydrase [Eurystomus gularis]
LOC130625208	XP_057296252.1	carbonic anhydrase 6-like [Hydractinia symbiolongicarpus]	KAF1479126.1	40.6	2.85e-35	KAF1479126.1 Carbonic anhydrase 9, partial [Pygoscelis antarcticus]
LOC130625208	XP_057296252.1	carbonic anhydrase 6-like [Hydractinia symbiolongicarpus]	NXH76829.1	40.1	3.95e-35	NXH76829.1 CAH9 anhydrase [Oceanodroma tethys]
LOC130625208	XP_057296252.1	carbonic anhydrase 6-like [Hydractinia symbiolongicarpus]	NXU30163.1	40.1	3.95e-35	NXU30163.1 CAH9 anhydrase [Thalassarche chlororhynchos]
LOC130625208	XP_057296252.1	carbonic anhydrase 6-like [Hydractinia symbiolongicarpus]	NXW09060.1	40.1	9.81e-35	NXW09060.1 CAH9 anhydrase [Fregetta grallaria]
LOC130625208	XP_057296252.1	carbonic anhydrase 6-like [Hydractinia symbiolongicarpus]	NXL49173.1	39.5	9.81e-35	NXL49173.1 CAH9 anhydrase [Podilymbus podiceps]
LOC130625208	XP_057296252.1	carbonic anhydrase 6-like [Hydractinia symbiolongicarpus]	KFV08079.1	39.6	1.02e-34	KFV08079.1 Carbonic anhydrase 9, partial [Pterocles gutturalis]
LOC130625208	XP_057296252.1	carbonic anhydrase 6-like [Hydractinia symbiolongicarpus]	NXG39130.1	40.1	1.09e-34	NXG39130.1 CAH9 anhydrase [Dromaius novaehollandiae]
LOC130625208	XP_057296252.1	carbonic anhydrase 6-like [Hydractinia symbiolongicarpus]	NXD82224.1	40.1	1.58e-34	NXD82224.1 CAH9 anhydrase [Halcyon senegalensis]
LOC130625208	XP_057296252.1	carbonic anhydrase 6-like [Hydractinia symbiolongicarpus]	NXV72815.1	40	2.23e-34	NXV72815.1 CAH9 anhydrase [Atlantisia rogersi]
LOC130625208	XP_057296252.1	carbonic anhydrase 6-like [Hydractinia symbiolongicarpus]	NWR60880.1	39.6	2.4e-34	NWR60880.1 CAH9 anhydrase [Bucorvus abyssinicus]
LOC130625208	XP_057296252.1	carbonic anhydrase 6-like [Hydractinia symbiolongicarpus]	NXL63197.1	39.6	3.14e-34	NXL63197.1 CAH9 anhydrase [Chordeiles acutipennis]
LOC130625208	XP_057296252.1	carbonic anhydrase 6-like [Hydractinia symbiolongicarpus]	NXO58927.1	40.6	3.86e-34	NXO58927.1 CAH9 anhydrase [Aramus guarauna]
LOC130625208	XP_057296252.1	carbonic anhydrase 6-like [Hydractinia symbiolongicarpus]	NXE52832.1	39.1	3.86e-34	NXE52832.1 CAH9 anhydrase [Casuarius casuarius]
LOC130625208	XP_057296252.1	carbonic anhydrase 6-like [Hydractinia symbiolongicarpus]	NXT78481.1	40.1	4.31e-34	NXT78481.1 CAH9 anhydrase [Zapornia atra]
LOC130625208	XP_057296252.1	carbonic anhydrase 6-like [Hydractinia symbiolongicarpus]	NXJ03947.1	39.1	4.76e-34	NXJ03947.1 CAH9 anhydrase [Odontophorus gujanensis]
LOC130625208	XP_057296252.1	carbonic anhydrase 6-like [Hydractinia symbiolongicarpus]	NXN65308.1	40	6.23e-34	NXN65308.1 CAH9 anhydrase [Himantopus himantopus]
LOC130625208	XP_057296252.1	carbonic anhydrase 6-like [Hydractinia symbiolongicarpus]	XP_009586261.1	39.6	7.49e-34	XP_009586261.1 PREDICTED: carbonic anhydrase 9-like, partial [Fulmarus glacialis]
LOC130625208	XP_057296252.1	carbonic anhydrase 6-like [Hydractinia symbiolongicarpus]	NXC75292.1	40.1	7.66e-34	NXC75292.1 CAH9 anhydrase [Anhinga anhinga]
LOC130625208	XP_057296252.1	carbonic anhydrase 6-like [Hydractinia symbiolongicarpus]	NXP48807.1	39.6	8.32e-34	NXP48807.1 CAH9 anhydrase [Heliornis fulica]
LOC130625208	XP_057296252.1	carbonic anhydrase 6-like [Hydractinia symbiolongicarpus]	NXT96105.1	39.8	8.78e-34	NXT96105.1 CAH9 anhydrase [Anhinga rufa]
LOC130625208	XP_057296252.1	carbonic anhydrase 6-like [Hydractinia symbiolongicarpus]	NXX10551.1	40.1	8.78e-34	NXX10551.1 CAH9 anhydrase [Podargus strigoides]
LOC130625209	XP_057296253.1	RING finger protein DG17-like [Hydractinia symbiolongicarpus]	XP_011402950.1	34.1	6.02e-16	XP_011402950.1 PREDICTED: TNF receptor-associated factor 5-like [Amphimedon queenslandica]
LOC130625209	XP_057296253.1	RING finger protein DG17-like [Hydractinia symbiolongicarpus]	AYA22141.1	27.5	9.71e-10	AYA22141.1 TNF receptor-associated factor 3 [Mytilus coruscus]
LOC130625209	XP_057296253.1	RING finger protein DG17-like [Hydractinia symbiolongicarpus]	XP_004210281.2	42	1.31e-09	XP_004210281.2 PREDICTED: TNF receptor-associated factor 3-like [Hydra vulgaris]
LOC130625209	XP_057296253.1	RING finger protein DG17-like [Hydractinia symbiolongicarpus]	CAC5402585.1	25.8	9.93e-08	CAC5402585.1 TRAF3 [Mytilus coruscus]
LOC130625209	XP_057296253.1	RING finger protein DG17-like [Hydractinia symbiolongicarpus]	XP_015767336.1	24.3	1.88e-07	XP_015767336.1 PREDICTED: TNF receptor-associated factor 4-like isoform X3 [Acropora digitifera]
LOC130625209	XP_057296253.1	RING finger protein DG17-like [Hydractinia symbiolongicarpus]	CAC5387514.1	25.4	2.36e-07	CAC5387514.1 TRAF3 [Mytilus coruscus]
LOC130625209	XP_057296253.1	RING finger protein DG17-like [Hydractinia symbiolongicarpus]	XP_011407918.1	33	7.26e-07	XP_011407918.1 PREDICTED: TNF receptor-associated factor 4-like [Amphimedon queenslandica]
LOC130625209	XP_057296253.1	RING finger protein DG17-like [Hydractinia symbiolongicarpus]	XP_009028589.1	25.4	8.52e-07	XP_009028589.1 hypothetical protein HELRODRAFT_194130 [Helobdella robusta]
LOC130625209	XP_057296253.1	RING finger protein DG17-like [Hydractinia symbiolongicarpus]	GBG80692.1	24.8	1.05e-06	GBG80692.1 hypothetical protein CBR_g31151 [Chara braunii]
LOC130625209	XP_057296253.1	RING finger protein DG17-like [Hydractinia symbiolongicarpus]	VDI33731.1	25	4.16e-06	VDI33731.1 TNF receptor-associated factor 3 [Mytilus galloprovincialis]
LOC130625209	XP_057296253.1	RING finger protein DG17-like [Hydractinia symbiolongicarpus]	XP_012556874.1	33.7	4.72e-06	XP_012556874.1 PREDICTED: uncharacterized protein LOC100197701 [Hydra vulgaris]
LOC130625209	XP_057296253.1	RING finger protein DG17-like [Hydractinia symbiolongicarpus]	RMX51438.1	24.1	1.46e-05	RMX51438.1 hypothetical protein pdam_00023582 [Pocillopora damicornis]
LOC130625209	XP_057296253.1	RING finger protein DG17-like [Hydractinia symbiolongicarpus]	XP_027037295.1	24.1	2.05e-05	XP_027037295.1 TNF receptor-associated factor 4-like [Pocillopora damicornis]
LOC130625209	XP_057296253.1	RING finger protein DG17-like [Hydractinia symbiolongicarpus]	XP_005755632.1	35.4	5.9e-05	XP_005755632.1 PREDICTED: E3 ubiquitin/ISG15 ligase TRIM25-like, partial [Pundamilia nyererei]
LOC130625209	XP_057296253.1	RING finger protein DG17-like [Hydractinia symbiolongicarpus]	XP_004642069.1	33.6	6.44e-05	XP_004642069.1 tripartite motif-containing protein 12A-like [Octodon degus]
LOC130625209	XP_057296253.1	RING finger protein DG17-like [Hydractinia symbiolongicarpus]	XP_030399651.1	28.1	6.57e-05	XP_030399651.1 LOW QUALITY PROTEIN: E3 ubiquitin-protein ligase TRIM39-like [Gopherus evgoodei]
LOC130625209	XP_057296253.1	RING finger protein DG17-like [Hydractinia symbiolongicarpus]	XP_013083612.1	24.6	0.000132	XP_013083612.1 PREDICTED: TNF receptor-associated factor 6-like [Biomphalaria glabrata]
LOC130625209	XP_057296253.1	RING finger protein DG17-like [Hydractinia symbiolongicarpus]	XP_039897040.1	36.9	0.00015	XP_039897040.1 E3 ubiquitin-protein ligase TRIM47-like isoform X2 [Simochromis diagramma]
LOC130625209	XP_057296253.1	RING finger protein DG17-like [Hydractinia symbiolongicarpus]	XP_039897037.1	36.9	0.000152	XP_039897037.1 E3 ubiquitin-protein ligase TRIM47-like isoform X1 [Simochromis diagramma]
LOC130625209	XP_057296253.1	RING finger protein DG17-like [Hydractinia symbiolongicarpus]	BAE42960.1	28.9	0.000181	BAE42960.1 unnamed protein product [Mus musculus]
LOC130625209	XP_057296253.1	RING finger protein DG17-like [Hydractinia symbiolongicarpus]	XP_031594991.2	35.4	0.000227	XP_031594991.2 E3 ubiquitin/ISG15 ligase TRIM25-like isoform X1 [Oreochromis aureus]
LOC130625209	XP_057296253.1	RING finger protein DG17-like [Hydractinia symbiolongicarpus]	XP_036009562.1	28.9	0.000275	XP_036009562.1 tripartite motif-containing protein 30A-like isoform X4 [Mus musculus]
LOC130625209	XP_057296253.1	RING finger protein DG17-like [Hydractinia symbiolongicarpus]	XP_006508443.1	28.9	0.000388	XP_006508443.1 tripartite motif-containing protein 30A-like isoform X3 [Mus musculus]
LOC130625209	XP_057296253.1	RING finger protein DG17-like [Hydractinia symbiolongicarpus]	KAF2361731.1	42.6	0.000416	KAF2361731.1 WD40 repeat, partial [Trinorchestia longiramus]
LOC130625209	XP_057296253.1	RING finger protein DG17-like [Hydractinia symbiolongicarpus]	XP_006508442.1	28.9	0.000439	XP_006508442.1 tripartite motif-containing protein 30A-like isoform X2 [Mus musculus]
LOC130625210	XP_057296254.1	piggyBac transposable element-derived protein 1-like [Hydractinia symbiolongicarpus]	XP_020896597.1	53.7	3.24e-138	XP_020896597.1 piggyBac transposable element-derived protein 3 [Exaiptasia diaphana]
LOC130625210	XP_057296254.1	piggyBac transposable element-derived protein 1-like [Hydractinia symbiolongicarpus]	KXJ16461.1	44.6	3.99e-130	KXJ16461.1 PiggyBac transposable element-derived protein 3 [Exaiptasia diaphana]
LOC130625210	XP_057296254.1	piggyBac transposable element-derived protein 1-like [Hydractinia symbiolongicarpus]	KAF0287262.1	44.1	6.45e-126	KAF0287262.1 PiggyBac transposable element-derived protein 2 [Amphibalanus amphitrite]
LOC130625210	XP_057296254.1	piggyBac transposable element-derived protein 1-like [Hydractinia symbiolongicarpus]	KAF0311138.1	46.1	1.6e-113	KAF0311138.1 PiggyBac transposable element-derived protein 2 [Amphibalanus amphitrite]
LOC130625210	XP_057296254.1	piggyBac transposable element-derived protein 1-like [Hydractinia symbiolongicarpus]	KAG1713940.1	48	6.99e-98	KAG1713940.1 PiggyBac transposable element-derived protein 4 [Nymphon striatum]
LOC130625210	XP_057296254.1	piggyBac transposable element-derived protein 1-like [Hydractinia symbiolongicarpus]	KAF0308731.1	29.5	3.31e-65	KAF0308731.1 PiggyBac transposable element-derived protein 4 [Amphibalanus amphitrite]
LOC130625210	XP_057296254.1	piggyBac transposable element-derived protein 1-like [Hydractinia symbiolongicarpus]	TNN27234.1	30.5	2.35e-58	TNN27234.1 PiggyBac transposable element-derived protein 4 [Liparis tanakae]
LOC130625210	XP_057296254.1	piggyBac transposable element-derived protein 1-like [Hydractinia symbiolongicarpus]	XP_030758010.1	31.2	1.16e-56	XP_030758010.1 piggyBac transposable element-derived protein 3-like [Sitophilus oryzae]
LOC130625210	XP_057296254.1	piggyBac transposable element-derived protein 1-like [Hydractinia symbiolongicarpus]	XP_036933568.1	31	2.29e-56	XP_036933568.1 piggyBac transposable element-derived protein 4-like [Acanthopagrus latus]
LOC130625210	XP_057296254.1	piggyBac transposable element-derived protein 1-like [Hydractinia symbiolongicarpus]	KAE8287539.1	29.6	2.36e-56	KAE8287539.1 hypothetical protein D5F01_LYC13584 [Larimichthys crocea]
LOC130625210	XP_057296254.1	piggyBac transposable element-derived protein 1-like [Hydractinia symbiolongicarpus]	XP_022911983.1	31.5	1.09e-55	XP_022911983.1 piggyBac transposable element-derived protein 4-like [Onthophagus taurus]
LOC130625210	XP_057296254.1	piggyBac transposable element-derived protein 1-like [Hydractinia symbiolongicarpus]	XP_022911999.1	32.3	1.53e-54	XP_022911999.1 piggyBac transposable element-derived protein 4-like, partial [Onthophagus taurus]
LOC130625210	XP_057296254.1	piggyBac transposable element-derived protein 1-like [Hydractinia symbiolongicarpus]	XP_030766435.1	32.5	3.75e-53	XP_030766435.1 piggyBac transposable element-derived protein 4-like [Sitophilus oryzae]
LOC130625210	XP_057296254.1	piggyBac transposable element-derived protein 1-like [Hydractinia symbiolongicarpus]	KAF0310603.1	30.3	1.39e-52	KAF0310603.1 PiggyBac transposable element-derived protein 4 [Amphibalanus amphitrite]
LOC130625210	XP_057296254.1	piggyBac transposable element-derived protein 1-like [Hydractinia symbiolongicarpus]	XP_034087782.1	30.4	6.52e-52	XP_034087782.1 piggyBac transposable element-derived protein 4-like [Gymnodraco acuticeps]
LOC130625210	XP_057296254.1	piggyBac transposable element-derived protein 1-like [Hydractinia symbiolongicarpus]	XP_034079374.1	33.4	1.1e-49	XP_034079374.1 piggyBac transposable element-derived protein 4-like [Gymnodraco acuticeps]
LOC130625210	XP_057296254.1	piggyBac transposable element-derived protein 1-like [Hydractinia symbiolongicarpus]	XP_033965071.1	29.9	6.86e-49	XP_033965071.1 piggyBac transposable element-derived protein 4-like [Pseudochaenichthys georgianus]
LOC130625210	XP_057296254.1	piggyBac transposable element-derived protein 1-like [Hydractinia symbiolongicarpus]	XP_034086597.1	29.5	1.17e-48	XP_034086597.1 piggyBac transposable element-derived protein 4-like [Gymnodraco acuticeps]
LOC130625210	XP_057296254.1	piggyBac transposable element-derived protein 1-like [Hydractinia symbiolongicarpus]	XP_013190765.1	29.9	5.02e-48	XP_013190765.1 PREDICTED: piggyBac transposable element-derived protein 4-like [Amyelois transitella]
LOC130625210	XP_057296254.1	piggyBac transposable element-derived protein 1-like [Hydractinia symbiolongicarpus]	XP_022197797.2	31.8	7.12e-48	XP_022197797.2 piggyBac transposable element-derived protein 4-like [Nilaparvata lugens]
LOC130625210	XP_057296254.1	piggyBac transposable element-derived protein 1-like [Hydractinia symbiolongicarpus]	XP_022911804.1	28.5	1.04e-47	XP_022911804.1 piggyBac transposable element-derived protein 4-like isoform X2 [Onthophagus taurus]
LOC130625210	XP_057296254.1	piggyBac transposable element-derived protein 1-like [Hydractinia symbiolongicarpus]	XP_026746698.1	29.9	1.08e-47	XP_026746698.1 piggyBac transposable element-derived protein 3-like [Trichoplusia ni]
LOC130625210	XP_057296254.1	piggyBac transposable element-derived protein 1-like [Hydractinia symbiolongicarpus]	XP_022911799.1	28.5	1.2e-47	XP_022911799.1 piggyBac transposable element-derived protein 4-like isoform X1 [Onthophagus taurus]
LOC130625210	XP_057296254.1	piggyBac transposable element-derived protein 1-like [Hydractinia symbiolongicarpus]	XP_034058307.1	32.4	2.23e-47	XP_034058307.1 piggyBac transposable element-derived protein 4-like [Gymnodraco acuticeps]
LOC130625210	XP_057296254.1	piggyBac transposable element-derived protein 1-like [Hydractinia symbiolongicarpus]	KFM67527.1	34	2.33e-47	KFM67527.1 PiggyBac transposable element-derived protein 4, partial [Stegodyphus mimosarum]
LOC130625211	XP_057296255.1	uncharacterized protein LOC130625211 [Hydractinia symbiolongicarpus]	PFX29357.1	36.2	4.43e-188	PFX29357.1 RNA-directed DNA polymerase from mobile element jockey [Stylophora pistillata]
LOC130625211	XP_057296255.1	uncharacterized protein LOC130625211 [Hydractinia symbiolongicarpus]	PFX12907.1	36.2	1.52e-186	PFX12907.1 RNA-directed DNA polymerase from mobile element jockey [Stylophora pistillata]
LOC130625211	XP_057296255.1	uncharacterized protein LOC130625211 [Hydractinia symbiolongicarpus]	PFX33804.1	36.2	4.9e-186	PFX33804.1 RNA-directed DNA polymerase from mobile element jockey [Stylophora pistillata]
LOC130625211	XP_057296255.1	uncharacterized protein LOC130625211 [Hydractinia symbiolongicarpus]	PFX14019.1	35.9	5.39e-181	PFX14019.1 RNA-directed DNA polymerase from mobile element jockey [Stylophora pistillata]
LOC130625211	XP_057296255.1	uncharacterized protein LOC130625211 [Hydractinia symbiolongicarpus]	PFX24408.1	35.8	1.98e-178	PFX24408.1 RNA-directed DNA polymerase from mobile element jockey [Stylophora pistillata]
LOC130625211	XP_057296255.1	uncharacterized protein LOC130625211 [Hydractinia symbiolongicarpus]	PFX24920.1	40.5	3.8e-171	PFX24920.1 RNA-directed DNA polymerase from mobile element jockey [Stylophora pistillata]
LOC130625211	XP_057296255.1	uncharacterized protein LOC130625211 [Hydractinia symbiolongicarpus]	PFX25464.1	35.9	8.07e-171	PFX25464.1 Coiled-coil domain-containing protein lobo-like [Stylophora pistillata]
LOC130625211	XP_057296255.1	uncharacterized protein LOC130625211 [Hydractinia symbiolongicarpus]	PFX17582.1	39.3	2.42e-150	PFX17582.1 RNA-directed DNA polymerase from mobile element jockey [Stylophora pistillata]
LOC130625211	XP_057296255.1	uncharacterized protein LOC130625211 [Hydractinia symbiolongicarpus]	XP_028419292.1	40.7	9.6e-136	XP_028419292.1 tetratricopeptide repeat protein 28-like [Dendronephthya gigantea]
LOC130625211	XP_057296255.1	uncharacterized protein LOC130625211 [Hydractinia symbiolongicarpus]	KXJ08807.1	37	2.24e-130	KXJ08807.1 putative RNA-directed DNA polymerase from transposon BS [Exaiptasia diaphana]
LOC130625211	XP_057296255.1	uncharacterized protein LOC130625211 [Hydractinia symbiolongicarpus]	PFX26660.1	35.4	3.09e-130	PFX26660.1 RNA-directed DNA polymerase from mobile element jockey [Stylophora pistillata]
LOC130625211	XP_057296255.1	uncharacterized protein LOC130625211 [Hydractinia symbiolongicarpus]	RUA05525.1	34.3	2.06e-123	RUA05525.1 hypothetical protein DSY43_04445 [Gammaproteobacteria bacterium]
LOC130625211	XP_057296255.1	uncharacterized protein LOC130625211 [Hydractinia symbiolongicarpus]	PIK39803.1	34	5.53e-118	PIK39803.1 putative RNA-directed DNA polymerase from mobile element jockey-like [Apostichopus japonicus]
LOC130625211	XP_057296255.1	uncharacterized protein LOC130625211 [Hydractinia symbiolongicarpus]	PFX11729.1	36.1	2.36e-117	PFX11729.1 putative RNA-directed DNA polymerase from transposon X-element [Stylophora pistillata]
LOC130625211	XP_057296255.1	uncharacterized protein LOC130625211 [Hydractinia symbiolongicarpus]	PFX32582.1	33.2	1.05e-114	PFX32582.1 putative 115 kDa protein [Stylophora pistillata]
LOC130625211	XP_057296255.1	uncharacterized protein LOC130625211 [Hydractinia symbiolongicarpus]	RUA05885.1	35.5	8.44e-111	RUA05885.1 hypothetical protein DSY43_03475, partial [Gammaproteobacteria bacterium]
LOC130625211	XP_057296255.1	uncharacterized protein LOC130625211 [Hydractinia symbiolongicarpus]	PFX29610.1	37.3	2.37e-110	PFX29610.1 RNA-directed DNA polymerase from mobile element jockey [Stylophora pistillata]
LOC130625211	XP_057296255.1	uncharacterized protein LOC130625211 [Hydractinia symbiolongicarpus]	PIK53570.1	33.9	2.76e-110	PIK53570.1 putative RNA-directed DNA polymerase from mobile element jockey-like, partial [Apostichopus japonicus]
LOC130625211	XP_057296255.1	uncharacterized protein LOC130625211 [Hydractinia symbiolongicarpus]	KXJ10779.1	34.2	9.64e-110	KXJ10779.1 putative RNA-directed DNA polymerase from transposon BS [Exaiptasia diaphana]
LOC130625211	XP_057296255.1	uncharacterized protein LOC130625211 [Hydractinia symbiolongicarpus]	RUA05978.1	34	1.69e-108	RUA05978.1 hypothetical protein DSY43_03220 [Gammaproteobacteria bacterium]
LOC130625211	XP_057296255.1	uncharacterized protein LOC130625211 [Hydractinia symbiolongicarpus]	PFX13381.1	36.9	1.93e-103	PFX13381.1 RNA-directed DNA polymerase from mobile element jockey [Stylophora pistillata]
LOC130625211	XP_057296255.1	uncharacterized protein LOC130625211 [Hydractinia symbiolongicarpus]	KXJ26086.1	31.7	2.43e-100	KXJ26086.1 putative RNA-directed DNA polymerase from transposon BS [Exaiptasia diaphana]
LOC130625211	XP_057296255.1	uncharacterized protein LOC130625211 [Hydractinia symbiolongicarpus]	XP_028412571.1	31.3	2.42e-99	XP_028412571.1 uncharacterized protein LOC114535463 [Dendronephthya gigantea]
LOC130625211	XP_057296255.1	uncharacterized protein LOC130625211 [Hydractinia symbiolongicarpus]	PFX12533.1	34.2	6.59e-98	PFX12533.1 RNA-directed DNA polymerase from mobile element jockey [Stylophora pistillata]
LOC130625211	XP_057296255.1	uncharacterized protein LOC130625211 [Hydractinia symbiolongicarpus]	PFX18982.1	32.8	2.12e-97	PFX18982.1 RNA-directed DNA polymerase from mobile element jockey [Stylophora pistillata]
LOC130625212	XP_057296256.1	uncharacterized protein LOC130625212 [Hydractinia symbiolongicarpus]	XP_004208806.1	41.4	1.32e-50	XP_004208806.1 PREDICTED: zinc finger MYM-type protein 1-like [Hydra vulgaris]
LOC130625212	XP_057296256.1	uncharacterized protein LOC130625212 [Hydractinia symbiolongicarpus]	XP_012566849.1	38.8	1.97e-49	XP_012566849.1 PREDICTED: 52 kDa repressor of the inhibitor of the protein kinase-like [Hydra vulgaris]
LOC130625212	XP_057296256.1	uncharacterized protein LOC130625212 [Hydractinia symbiolongicarpus]	XP_004211280.1	37.7	3.53e-47	XP_004211280.1 PREDICTED: 52 kDa repressor of the inhibitor of the protein kinase-like [Hydra vulgaris]
LOC130625212	XP_057296256.1	uncharacterized protein LOC130625212 [Hydractinia symbiolongicarpus]	XP_012559826.1	41.6	3.61e-47	XP_012559826.1 PREDICTED: 52 kDa repressor of the inhibitor of the protein kinase-like [Hydra vulgaris]
LOC130625212	XP_057296256.1	uncharacterized protein LOC130625212 [Hydractinia symbiolongicarpus]	XP_012559148.1	39	7.36e-47	XP_012559148.1 PREDICTED: uncharacterized protein LOC105845680 [Hydra vulgaris]
LOC130625212	XP_057296256.1	uncharacterized protein LOC130625212 [Hydractinia symbiolongicarpus]	XP_012560219.1	38.5	5.8e-45	XP_012560219.1 PREDICTED: 52 kDa repressor of the inhibitor of the protein kinase-like [Hydra vulgaris]
LOC130625212	XP_057296256.1	uncharacterized protein LOC130625212 [Hydractinia symbiolongicarpus]	XP_012559123.1	52	1.92e-44	XP_012559123.1 PREDICTED: 52 kDa repressor of the inhibitor of the protein kinase-like [Hydra vulgaris]
LOC130625212	XP_057296256.1	uncharacterized protein LOC130625212 [Hydractinia symbiolongicarpus]	XP_004210379.1	38.5	1e-43	XP_004210379.1 PREDICTED: 52 kDa repressor of the inhibitor of the protein kinase-like [Hydra vulgaris]
LOC130625212	XP_057296256.1	uncharacterized protein LOC130625212 [Hydractinia symbiolongicarpus]	XP_012553851.1	63.6	2.65e-43	XP_012553851.1 PREDICTED: uncharacterized protein LOC105843267 [Hydra vulgaris]
LOC130625212	XP_057296256.1	uncharacterized protein LOC130625212 [Hydractinia symbiolongicarpus]	XP_028416223.1	63.6	3.75e-43	XP_028416223.1 52 kDa repressor of the inhibitor of the protein kinase-like [Dendronephthya gigantea]
LOC130625212	XP_057296256.1	uncharacterized protein LOC130625212 [Hydractinia symbiolongicarpus]	XP_028418976.1	60.3	1.88e-40	XP_028418976.1 52 kDa repressor of the inhibitor of the protein kinase-like [Dendronephthya gigantea]
LOC130625212	XP_057296256.1	uncharacterized protein LOC130625212 [Hydractinia symbiolongicarpus]	XP_028406782.1	57	5.58e-35	XP_028406782.1 52 kDa repressor of the inhibitor of the protein kinase-like [Dendronephthya gigantea]
LOC130625212	XP_057296256.1	uncharacterized protein LOC130625212 [Hydractinia symbiolongicarpus]	XP_012562897.1	56.6	6.22e-34	XP_012562897.1 PREDICTED: 52 kDa repressor of the inhibitor of the protein kinase-like [Hydra vulgaris]
LOC130625212	XP_057296256.1	uncharacterized protein LOC130625212 [Hydractinia symbiolongicarpus]	XP_028394498.1	57.8	7.47e-32	XP_028394498.1 52 kDa repressor of the inhibitor of the protein kinase-like [Dendronephthya gigantea]
LOC130625212	XP_057296256.1	uncharacterized protein LOC130625212 [Hydractinia symbiolongicarpus]	XP_004208907.2	36.4	3.42e-31	XP_004208907.2 PREDICTED: zinc finger MYM-type protein 1-like, partial [Hydra vulgaris]
LOC130625212	XP_057296256.1	uncharacterized protein LOC130625212 [Hydractinia symbiolongicarpus]	XP_004206612.1	49.6	4.5e-31	XP_004206612.1 PREDICTED: 52 kDa repressor of the inhibitor of the protein kinase-like [Hydra vulgaris]
LOC130625212	XP_057296256.1	uncharacterized protein LOC130625212 [Hydractinia symbiolongicarpus]	XP_004213237.1	50.4	1.44e-30	XP_004213237.1 PREDICTED: 52 kDa repressor of the inhibitor of the protein kinase-like, partial [Hydra vulgaris]
LOC130625212	XP_057296256.1	uncharacterized protein LOC130625212 [Hydractinia symbiolongicarpus]	XP_004213383.1	48.8	3.47e-30	XP_004213383.1 PREDICTED: 52 kDa repressor of the inhibitor of the protein kinase-like [Hydra vulgaris]
LOC130625212	XP_057296256.1	uncharacterized protein LOC130625212 [Hydractinia symbiolongicarpus]	XP_002168073.1	48.3	4.82e-30	XP_002168073.1 PREDICTED: uncharacterized protein LOC100209028 [Hydra vulgaris]
LOC130625212	XP_057296256.1	uncharacterized protein LOC130625212 [Hydractinia symbiolongicarpus]	XP_012559700.1	49.6	7.38e-30	XP_012559700.1 PREDICTED: 52 kDa repressor of the inhibitor of the protein kinase-like, partial [Hydra vulgaris]
LOC130625212	XP_057296256.1	uncharacterized protein LOC130625212 [Hydractinia symbiolongicarpus]	XP_004209014.1	48.7	1.5e-29	XP_004209014.1 PREDICTED: uncharacterized protein LOC101240086 [Hydra vulgaris]
LOC130625212	XP_057296256.1	uncharacterized protein LOC130625212 [Hydractinia symbiolongicarpus]	XP_004207246.1	48.3	1.59e-29	XP_004207246.1 PREDICTED: uncharacterized protein LOC101237212 [Hydra vulgaris]
LOC130625212	XP_057296256.1	uncharacterized protein LOC130625212 [Hydractinia symbiolongicarpus]	XP_002162793.1	47.3	2.12e-29	XP_002162793.1 PREDICTED: 52 kDa repressor of the inhibitor of the protein kinase-like [Hydra vulgaris]
LOC130625212	XP_057296256.1	uncharacterized protein LOC130625212 [Hydractinia symbiolongicarpus]	XP_002170419.1	48.3	3.18e-29	XP_002170419.1 PREDICTED: uncharacterized protein LOC100209789 [Hydra vulgaris]
LOC130625212	XP_057296256.1	uncharacterized protein LOC130625212 [Hydractinia symbiolongicarpus]	XP_004212234.1	48.8	7.71e-29	XP_004212234.1 PREDICTED: 52 kDa repressor of the inhibitor of the protein kinase-like [Hydra vulgaris]
LOC130625214	XP_057296257.1	52 kDa repressor of the inhibitor of the protein kinase-like [Hydractinia symbiolongicarpus]	XP_004213334.1	48.1	1.46e-146	XP_004213334.1 PREDICTED: 52 kDa repressor of the inhibitor of the protein kinase-like, partial [Hydra vulgaris]
LOC130625214	XP_057296257.1	52 kDa repressor of the inhibitor of the protein kinase-like [Hydractinia symbiolongicarpus]	XP_004212498.2	47.7	4.75e-145	XP_004212498.2 PREDICTED: 52 kDa repressor of the inhibitor of the protein kinase-like, partial [Hydra vulgaris]
LOC130625214	XP_057296257.1	52 kDa repressor of the inhibitor of the protein kinase-like [Hydractinia symbiolongicarpus]	XP_004212952.1	47.5	5.23e-144	XP_004212952.1 PREDICTED: 52 kDa repressor of the inhibitor of the protein kinase-like, partial [Hydra vulgaris]
LOC130625214	XP_057296257.1	52 kDa repressor of the inhibitor of the protein kinase-like [Hydractinia symbiolongicarpus]	XP_004210379.1	47.7	2.11e-143	XP_004210379.1 PREDICTED: 52 kDa repressor of the inhibitor of the protein kinase-like [Hydra vulgaris]
LOC130625214	XP_057296257.1	52 kDa repressor of the inhibitor of the protein kinase-like [Hydractinia symbiolongicarpus]	XP_012560219.1	47.5	8.6e-143	XP_012560219.1 PREDICTED: 52 kDa repressor of the inhibitor of the protein kinase-like [Hydra vulgaris]
LOC130625214	XP_057296257.1	52 kDa repressor of the inhibitor of the protein kinase-like [Hydractinia symbiolongicarpus]	XP_028406782.1	47.5	1.56e-133	XP_028406782.1 52 kDa repressor of the inhibitor of the protein kinase-like [Dendronephthya gigantea]
LOC130625214	XP_057296257.1	52 kDa repressor of the inhibitor of the protein kinase-like [Hydractinia symbiolongicarpus]	XP_012564370.1	49.1	9e-133	XP_012564370.1 PREDICTED: 52 kDa repressor of the inhibitor of the protein kinase-like [Hydra vulgaris]
LOC130625214	XP_057296257.1	52 kDa repressor of the inhibitor of the protein kinase-like [Hydractinia symbiolongicarpus]	XP_028417240.1	52.7	8.72e-121	XP_028417240.1 52 kDa repressor of the inhibitor of the protein kinase-like [Dendronephthya gigantea]
LOC130625214	XP_057296257.1	52 kDa repressor of the inhibitor of the protein kinase-like [Hydractinia symbiolongicarpus]	XP_028417575.1	52.8	1.48e-118	XP_028417575.1 zinc finger MYM-type protein 1-like [Dendronephthya gigantea]
LOC130625214	XP_057296257.1	52 kDa repressor of the inhibitor of the protein kinase-like [Hydractinia symbiolongicarpus]	XP_012558377.1	47.6	2.94e-118	XP_012558377.1 PREDICTED: zinc finger MYM-type protein 1-like [Hydra vulgaris]
LOC130625214	XP_057296257.1	52 kDa repressor of the inhibitor of the protein kinase-like [Hydractinia symbiolongicarpus]	XP_028419093.1	42.9	1.15e-117	XP_028419093.1 52 kDa repressor of the inhibitor of the protein kinase-like, partial [Dendronephthya gigantea]
LOC130625214	XP_057296257.1	52 kDa repressor of the inhibitor of the protein kinase-like [Hydractinia symbiolongicarpus]	XP_012566502.1	44.6	3.34e-116	XP_012566502.1 PREDICTED: zinc finger MYM-type protein 1-like, partial [Hydra vulgaris]
LOC130625214	XP_057296257.1	52 kDa repressor of the inhibitor of the protein kinase-like [Hydractinia symbiolongicarpus]	XP_012559700.1	45.1	1.26e-114	XP_012559700.1 PREDICTED: 52 kDa repressor of the inhibitor of the protein kinase-like, partial [Hydra vulgaris]
LOC130625214	XP_057296257.1	52 kDa repressor of the inhibitor of the protein kinase-like [Hydractinia symbiolongicarpus]	XP_013403337.1	41.7	4.24e-112	XP_013403337.1 52 kDa repressor of the inhibitor of the protein kinase [Lingula anatina]
LOC130625214	XP_057296257.1	52 kDa repressor of the inhibitor of the protein kinase-like [Hydractinia symbiolongicarpus]	XP_020903531.1	43.2	8.99e-110	XP_020903531.1 52 kDa repressor of the inhibitor of the protein kinase-like [Exaiptasia diaphana]
LOC130625214	XP_057296257.1	52 kDa repressor of the inhibitor of the protein kinase-like [Hydractinia symbiolongicarpus]	XP_029209274.1	40.3	3.18e-106	XP_029209274.1 52 kDa repressor of the inhibitor of the protein kinase-like [Acropora millepora]
LOC130625214	XP_057296257.1	52 kDa repressor of the inhibitor of the protein kinase-like [Hydractinia symbiolongicarpus]	XP_012559826.1	44.9	8.36e-105	XP_012559826.1 PREDICTED: 52 kDa repressor of the inhibitor of the protein kinase-like [Hydra vulgaris]
LOC130625214	XP_057296257.1	52 kDa repressor of the inhibitor of the protein kinase-like [Hydractinia symbiolongicarpus]	XP_022803590.1	40.2	8.78e-105	XP_022803590.1 52 kDa repressor of the inhibitor of the protein kinase-like [Stylophora pistillata]
LOC130625214	XP_057296257.1	52 kDa repressor of the inhibitor of the protein kinase-like [Hydractinia symbiolongicarpus]	XP_022795395.1	40.2	8.78e-105	XP_022795395.1 52 kDa repressor of the inhibitor of the protein kinase-like [Stylophora pistillata]
LOC130625214	XP_057296257.1	52 kDa repressor of the inhibitor of the protein kinase-like [Hydractinia symbiolongicarpus]	PFX33693.1	40.2	2.87e-104	PFX33693.1 52 kDa repressor of the inhibitor of the protein kinase [Stylophora pistillata]
LOC130625214	XP_057296257.1	52 kDa repressor of the inhibitor of the protein kinase-like [Hydractinia symbiolongicarpus]	PFX15007.1	40.2	4.27e-104	PFX15007.1 52 kDa repressor of the inhibitor of the protein kinase [Stylophora pistillata]
LOC130625214	XP_057296257.1	52 kDa repressor of the inhibitor of the protein kinase-like [Hydractinia symbiolongicarpus]	KXJ20398.1	43.8	1.34e-103	KXJ20398.1 Phosphatidylinositol-glycan-specific phospholipase D [Exaiptasia diaphana]
LOC130625214	XP_057296257.1	52 kDa repressor of the inhibitor of the protein kinase-like [Hydractinia symbiolongicarpus]	XP_022810111.1	39.6	1.41e-103	XP_022810111.1 52 kDa repressor of the inhibitor of the protein kinase-like [Stylophora pistillata]
LOC130625214	XP_057296257.1	52 kDa repressor of the inhibitor of the protein kinase-like [Hydractinia symbiolongicarpus]	PFX12577.1	39.6	1.58e-103	PFX12577.1 52 kDa repressor of the inhibitor of the protein kinase, partial [Stylophora pistillata]
LOC130625214	XP_057296257.1	52 kDa repressor of the inhibitor of the protein kinase-like [Hydractinia symbiolongicarpus]	PFX17006.1	40.2	1.66e-103	PFX17006.1 52 kDa repressor of the inhibitor of the protein kinase [Stylophora pistillata]
LOC130625215	XP_057296258.1	uncharacterized protein LOC130625215 [Hydractinia symbiolongicarpus]	XP_028412413.1	30.8	1.11e-22	XP_028412413.1 G2/M phase-specific E3 ubiquitin-protein ligase-like [Dendronephthya gigantea]
LOC130625215	XP_057296258.1	uncharacterized protein LOC130625215 [Hydractinia symbiolongicarpus]	RMX44024.1	28	1.02e-17	RMX44024.1 hypothetical protein pdam_00022981 [Pocillopora damicornis]
LOC130625215	XP_057296258.1	uncharacterized protein LOC130625215 [Hydractinia symbiolongicarpus]	XP_028314675.1	24.9	9.02e-17	XP_028314675.1 G2/M phase-specific E3 ubiquitin-protein ligase-like [Gouania willdenowi]
LOC130625215	XP_057296258.1	uncharacterized protein LOC130625215 [Hydractinia symbiolongicarpus]	XP_026099419.1	24.8	4.76e-16	XP_026099419.1 G2/M phase-specific E3 ubiquitin-protein ligase-like [Carassius auratus]
LOC130625215	XP_057296258.1	uncharacterized protein LOC130625215 [Hydractinia symbiolongicarpus]	XP_023681388.1	24	4.87e-16	XP_023681388.1 G2/M phase-specific E3 ubiquitin-protein ligase-like isoform X5 [Paramormyrops kingsleyae]
LOC130625215	XP_057296258.1	uncharacterized protein LOC130625215 [Hydractinia symbiolongicarpus]	XP_030592032.1	24.7	6.76e-16	XP_030592032.1 G2/M phase-specific E3 ubiquitin-protein ligase-like isoform X2 [Archocentrus centrarchus]
LOC130625215	XP_057296258.1	uncharacterized protein LOC130625215 [Hydractinia symbiolongicarpus]	XP_030592031.1	24.7	7.46e-16	XP_030592031.1 G2/M phase-specific E3 ubiquitin-protein ligase-like isoform X1 [Archocentrus centrarchus]
LOC130625215	XP_057296258.1	uncharacterized protein LOC130625215 [Hydractinia symbiolongicarpus]	XP_023681387.1	24	7.82e-16	XP_023681387.1 G2/M phase-specific E3 ubiquitin-protein ligase-like isoform X4 [Paramormyrops kingsleyae]
LOC130625215	XP_057296258.1	uncharacterized protein LOC130625215 [Hydractinia symbiolongicarpus]	XP_023681386.1	24	8.2e-16	XP_023681386.1 G2/M phase-specific E3 ubiquitin-protein ligase-like isoform X3 [Paramormyrops kingsleyae]
LOC130625215	XP_057296258.1	uncharacterized protein LOC130625215 [Hydractinia symbiolongicarpus]	XP_023681385.1	24	8.94e-16	XP_023681385.1 G2/M phase-specific E3 ubiquitin-protein ligase-like isoform X2 [Paramormyrops kingsleyae]
LOC130625215	XP_057296258.1	uncharacterized protein LOC130625215 [Hydractinia symbiolongicarpus]	XP_023681384.1	24	8.99e-16	XP_023681384.1 G2/M phase-specific E3 ubiquitin-protein ligase-like isoform X1 [Paramormyrops kingsleyae]
LOC130625215	XP_057296258.1	uncharacterized protein LOC130625215 [Hydractinia symbiolongicarpus]	XP_026145249.1	24.5	6.69e-15	XP_026145249.1 G2/M phase-specific E3 ubiquitin-protein ligase-like [Carassius auratus]
LOC130625215	XP_057296258.1	uncharacterized protein LOC130625215 [Hydractinia symbiolongicarpus]	VDI32534.1	26.1	9.16e-15	VDI32534.1 Hypothetical predicted protein [Mytilus galloprovincialis]
LOC130625215	XP_057296258.1	uncharacterized protein LOC130625215 [Hydractinia symbiolongicarpus]	XP_039458705.1	24.4	1.58e-14	XP_039458705.1 G2/M phase-specific E3 ubiquitin-protein ligase-like isoform X1 [Oreochromis aureus]
LOC130625215	XP_057296258.1	uncharacterized protein LOC130625215 [Hydractinia symbiolongicarpus]	XP_018912151.1	25.2	2.6e-14	XP_018912151.1 PREDICTED: uncharacterized protein LOC109040628 [Bemisia tabaci]
LOC130625215	XP_057296258.1	uncharacterized protein LOC130625215 [Hydractinia symbiolongicarpus]	XP_030578487.1	24	3.8e-14	XP_030578487.1 G2/M phase-specific E3 ubiquitin-protein ligase-like [Archocentrus centrarchus]
LOC130625215	XP_057296258.1	uncharacterized protein LOC130625215 [Hydractinia symbiolongicarpus]	XP_034545226.1	26.9	8.32e-14	XP_034545226.1 G2/M phase-specific E3 ubiquitin-protein ligase [Notolabrus celidotus]
LOC130625215	XP_057296258.1	uncharacterized protein LOC130625215 [Hydractinia symbiolongicarpus]	XP_015751962.1	29.9	2.51e-13	XP_015751962.1 PREDICTED: uncharacterized protein LOC107331818 [Acropora digitifera]
LOC130625215	XP_057296258.1	uncharacterized protein LOC130625215 [Hydractinia symbiolongicarpus]	XP_019859560.1	25.7	2.81e-13	XP_019859560.1 PREDICTED: uncharacterized protein LOC109587781 [Amphimedon queenslandica]
LOC130625215	XP_057296258.1	uncharacterized protein LOC130625215 [Hydractinia symbiolongicarpus]	RXN38494.1	24.5	8.2e-13	RXN38494.1 G2 M phase-specific E3 ubiquitin- ligase-like isoform X1 [Labeo rohita]
LOC130625215	XP_057296258.1	uncharacterized protein LOC130625215 [Hydractinia symbiolongicarpus]	RXN18502.1	24.5	8.58e-12	RXN18502.1 hypothetical protein ROHU_026190 [Labeo rohita]
LOC130625215	XP_057296258.1	uncharacterized protein LOC130625215 [Hydractinia symbiolongicarpus]	RXN10701.1	23.4	9.55e-12	RXN10701.1 G2 M phase-specific E3 ubiquitin- ligase-like protein [Labeo rohita]
LOC130625215	XP_057296258.1	uncharacterized protein LOC130625215 [Hydractinia symbiolongicarpus]	RXN11620.1	24.4	1.17e-11	RXN11620.1 G2 M phase-specific E3 ubiquitin- ligase-like protein [Labeo rohita]
LOC130625215	XP_057296258.1	uncharacterized protein LOC130625215 [Hydractinia symbiolongicarpus]	XP_022806613.1	24.8	2.66e-11	XP_022806613.1 uncharacterized protein LOC111343696 [Stylophora pistillata]
LOC130625215	XP_057296258.1	uncharacterized protein LOC130625215 [Hydractinia symbiolongicarpus]	XP_022786912.1	28.7	3.91e-11	XP_022786912.1 LOW QUALITY PROTEIN: uncharacterized protein LOC111327079 [Stylophora pistillata]
LOC130625216	XP_057296259.1	uncharacterized protein LOC130625216 [Hydractinia symbiolongicarpus]	CAF4252504.1	51.6	0	CAF4252504.1 unnamed protein product [Rotaria sp. Silwood2]
LOC130625216	XP_057296259.1	uncharacterized protein LOC130625216 [Hydractinia symbiolongicarpus]	XP_012563169.1	50.6	0	XP_012563169.1 PREDICTED: LOW QUALITY PROTEIN: uncharacterized protein LOC101235432, partial [Hydra vulgaris]
LOC130625216	XP_057296259.1	uncharacterized protein LOC130625216 [Hydractinia symbiolongicarpus]	CAF3015278.1	51.3	0	CAF3015278.1 unnamed protein product [Rotaria sp. Silwood2]
LOC130625216	XP_057296259.1	uncharacterized protein LOC130625216 [Hydractinia symbiolongicarpus]	XP_012559701.1	47.7	0	XP_012559701.1 PREDICTED: uncharacterized protein LOC101235938 [Hydra vulgaris]
LOC130625216	XP_057296259.1	uncharacterized protein LOC130625216 [Hydractinia symbiolongicarpus]	XP_034965595.1	45.2	0	XP_034965595.1 uncharacterized protein LOC118082347 [Zootoca vivipara]
LOC130625216	XP_057296259.1	uncharacterized protein LOC130625216 [Hydractinia symbiolongicarpus]	XP_012567113.1	49.2	0	XP_012567113.1 PREDICTED: uncharacterized protein LOC101237376 [Hydra vulgaris]
LOC130625216	XP_057296259.1	uncharacterized protein LOC130625216 [Hydractinia symbiolongicarpus]	CAF3069712.1	50.5	0	CAF3069712.1 unnamed protein product [Rotaria sp. Silwood2]
LOC130625216	XP_057296259.1	uncharacterized protein LOC130625216 [Hydractinia symbiolongicarpus]	XP_012565783.1	45.9	0	XP_012565783.1 PREDICTED: uncharacterized protein LOC100205305 [Hydra vulgaris]
LOC130625216	XP_057296259.1	uncharacterized protein LOC130625216 [Hydractinia symbiolongicarpus]	GBL83431.1	44.8	0	GBL83431.1 ATP-dependent DNA helicase pif1 [Araneus ventricosus]
LOC130625216	XP_057296259.1	uncharacterized protein LOC130625216 [Hydractinia symbiolongicarpus]	XP_030056983.1	44.7	0	XP_030056983.1 uncharacterized protein LOC115468943 [Microcaecilia unicolor]
LOC130625216	XP_057296259.1	uncharacterized protein LOC130625216 [Hydractinia symbiolongicarpus]	XP_012564696.1	47	0	XP_012564696.1 PREDICTED: uncharacterized protein LOC105848979 [Hydra vulgaris]
LOC130625216	XP_057296259.1	uncharacterized protein LOC130625216 [Hydractinia symbiolongicarpus]	GBL92227.1	44.8	0	GBL92227.1 ATP-dependent DNA helicase pif1 [Araneus ventricosus]
LOC130625216	XP_057296259.1	uncharacterized protein LOC130625216 [Hydractinia symbiolongicarpus]	GBN88421.1	44.7	0	GBN88421.1 hypothetical protein AVEN_63107-1 [Araneus ventricosus]
LOC130625216	XP_057296259.1	uncharacterized protein LOC130625216 [Hydractinia symbiolongicarpus]	GBO31620.1	44.7	0	GBO31620.1 ATP-dependent DNA helicase pif1 [Araneus ventricosus]
LOC130625216	XP_057296259.1	uncharacterized protein LOC130625216 [Hydractinia symbiolongicarpus]	GBO02022.1	44.7	0	GBO02022.1 ATP-dependent DNA helicase pif1 [Araneus ventricosus]
LOC130625216	XP_057296259.1	uncharacterized protein LOC130625216 [Hydractinia symbiolongicarpus]	GBO36876.1	45.1	0	GBO36876.1 ATP-dependent DNA helicase pif1, partial [Araneus ventricosus]
LOC130625216	XP_057296259.1	uncharacterized protein LOC130625216 [Hydractinia symbiolongicarpus]	GBM23681.1	44.6	0	GBM23681.1 ATP-dependent DNA helicase pif1 [Araneus ventricosus]
LOC130625216	XP_057296259.1	uncharacterized protein LOC130625216 [Hydractinia symbiolongicarpus]	CAF3120971.1	50.1	0	CAF3120971.1 unnamed protein product [Rotaria sp. Silwood2]
LOC130625216	XP_057296259.1	uncharacterized protein LOC130625216 [Hydractinia symbiolongicarpus]	CAF4065505.1	50.3	0	CAF4065505.1 unnamed protein product, partial [Rotaria sp. Silwood2]
LOC130625216	XP_057296259.1	uncharacterized protein LOC130625216 [Hydractinia symbiolongicarpus]	GBM83977.1	45.2	0	GBM83977.1 ATP-dependent DNA helicase pif1, partial [Araneus ventricosus]
LOC130625216	XP_057296259.1	uncharacterized protein LOC130625216 [Hydractinia symbiolongicarpus]	GBN11715.1	44.7	0	GBN11715.1 ATP-dependent DNA helicase pif1 [Araneus ventricosus]
LOC130625216	XP_057296259.1	uncharacterized protein LOC130625216 [Hydractinia symbiolongicarpus]	GBL99449.1	44.6	0	GBL99449.1 ATP-dependent DNA helicase pif1 [Araneus ventricosus]
LOC130625216	XP_057296259.1	uncharacterized protein LOC130625216 [Hydractinia symbiolongicarpus]	CAF2548676.1	50	0	CAF2548676.1 unnamed protein product [Rotaria sp. Silwood2]
LOC130625216	XP_057296259.1	uncharacterized protein LOC130625216 [Hydractinia symbiolongicarpus]	GBL82136.1	44.5	0	GBL82136.1 ATP-dependent DNA helicase pif1 [Araneus ventricosus]
LOC130625216	XP_057296259.1	uncharacterized protein LOC130625216 [Hydractinia symbiolongicarpus]	XP_029728066.1	44.4	0	XP_029728066.1 uncharacterized protein LOC115266225 [Aedes albopictus]
LOC130625217	XP_057296260.1	uncharacterized protein LOC130625217 [Hydractinia symbiolongicarpus]	-	-	-	-
LOC130625218	XP_057296261.1	uncharacterized protein LOC130625218 [Hydractinia symbiolongicarpus]	-	-	-	-
LOC130625219	XP_057296262.1	vomeronasal type-2 receptor 116-like [Hydractinia symbiolongicarpus]	XP_027040741.1	33.6	5.09e-33	XP_027040741.1 extracellular calcium-sensing receptor-like [Pocillopora damicornis]
LOC130625219	XP_057296262.1	vomeronasal type-2 receptor 116-like [Hydractinia symbiolongicarpus]	XP_029196574.1	31.2	5.14e-33	XP_029196574.1 extracellular calcium-sensing receptor-like [Acropora millepora]
LOC130625219	XP_057296262.1	vomeronasal type-2 receptor 116-like [Hydractinia symbiolongicarpus]	XP_015770685.1	31.2	1.2e-32	XP_015770685.1 PREDICTED: extracellular calcium-sensing receptor-like [Acropora digitifera]
LOC130625219	XP_057296262.1	vomeronasal type-2 receptor 116-like [Hydractinia symbiolongicarpus]	XP_020623770.1	29.6	2.15e-32	XP_020623770.1 extracellular calcium-sensing receptor-like, partial [Orbicella faveolata]
LOC130625219	XP_057296262.1	vomeronasal type-2 receptor 116-like [Hydractinia symbiolongicarpus]	XP_022782876.1	32.7	1.99e-31	XP_022782876.1 extracellular calcium-sensing receptor-like [Stylophora pistillata]
LOC130625219	XP_057296262.1	vomeronasal type-2 receptor 116-like [Hydractinia symbiolongicarpus]	PFX30290.1	32.7	1.99e-31	PFX30290.1 Extracellular calcium-sensing receptor [Stylophora pistillata]
LOC130625219	XP_057296262.1	vomeronasal type-2 receptor 116-like [Hydractinia symbiolongicarpus]	XP_012559955.1	22.5	4.53e-29	XP_012559955.1 PREDICTED: extracellular calcium-sensing receptor-like [Hydra vulgaris]
LOC130625219	XP_057296262.1	vomeronasal type-2 receptor 116-like [Hydractinia symbiolongicarpus]	XP_028391361.1	27.1	5.28e-29	XP_028391361.1 metabotropic glutamate receptor 3-like [Dendronephthya gigantea]
LOC130625219	XP_057296262.1	vomeronasal type-2 receptor 116-like [Hydractinia symbiolongicarpus]	XP_031552747.1	31	8.4e-27	XP_031552747.1 extracellular calcium-sensing receptor-like [Actinia tenebrosa]
LOC130625219	XP_057296262.1	vomeronasal type-2 receptor 116-like [Hydractinia symbiolongicarpus]	XP_020898792.1	22.8	4.64e-26	XP_020898792.1 extracellular calcium-sensing receptor-like [Exaiptasia diaphana]
LOC130625219	XP_057296262.1	vomeronasal type-2 receptor 116-like [Hydractinia symbiolongicarpus]	XP_020899905.1	28	5.64e-26	XP_020899905.1 extracellular calcium-sensing receptor [Exaiptasia diaphana]
LOC130625219	XP_057296262.1	vomeronasal type-2 receptor 116-like [Hydractinia symbiolongicarpus]	XP_034186755.1	28.1	3.74e-25	XP_034186755.1 metabotropic glutamate receptor 6-like isoform X3 [Osmia lignaria]
LOC130625219	XP_057296262.1	vomeronasal type-2 receptor 116-like [Hydractinia symbiolongicarpus]	XP_028404934.1	26.7	3.76e-25	XP_028404934.1 extracellular calcium-sensing receptor-like [Dendronephthya gigantea]
LOC130625219	XP_057296262.1	vomeronasal type-2 receptor 116-like [Hydractinia symbiolongicarpus]	XP_034186754.1	28.1	3.85e-25	XP_034186754.1 metabotropic glutamate receptor 6-like isoform X2 [Osmia lignaria]
LOC130625219	XP_057296262.1	vomeronasal type-2 receptor 116-like [Hydractinia symbiolongicarpus]	XP_034186753.1	28.1	3.95e-25	XP_034186753.1 metabotropic glutamate receptor 6-like isoform X1 [Osmia lignaria]
LOC130625219	XP_057296262.1	vomeronasal type-2 receptor 116-like [Hydractinia symbiolongicarpus]	XP_040278791.1	29.2	5.78e-25	XP_040278791.1 extracellular calcium-sensing receptor [Bufo bufo]
LOC130625219	XP_057296262.1	vomeronasal type-2 receptor 116-like [Hydractinia symbiolongicarpus]	XP_029050986.1	27.4	2.06e-24	XP_029050986.1 metabotropic glutamate receptor 6-like [Osmia bicornis bicornis]
LOC130625219	XP_057296262.1	vomeronasal type-2 receptor 116-like [Hydractinia symbiolongicarpus]	XP_019639101.1	27.8	2.8e-23	XP_019639101.1 PREDICTED: extracellular calcium-sensing receptor-like [Branchiostoma belcheri]
LOC130625219	XP_057296262.1	vomeronasal type-2 receptor 116-like [Hydractinia symbiolongicarpus]	PNF16431.1	26	3.51e-23	PNF16431.1 hypothetical protein B7P43_G10309 [Cryptotermes secundus]
LOC130625219	XP_057296262.1	vomeronasal type-2 receptor 116-like [Hydractinia symbiolongicarpus]	XP_035685743.1	29.8	7.23e-23	XP_035685743.1 extracellular calcium-sensing receptor-like [Branchiostoma floridae]
LOC130625219	XP_057296262.1	vomeronasal type-2 receptor 116-like [Hydractinia symbiolongicarpus]	CAF1595509.1	27.1	7.94e-23	CAF1595509.1 unnamed protein product, partial [Adineta ricciae]
LOC130625219	XP_057296262.1	vomeronasal type-2 receptor 116-like [Hydractinia symbiolongicarpus]	CAF0888314.1	27.1	8.77e-23	CAF0888314.1 unnamed protein product [Adineta ricciae]
LOC130625219	XP_057296262.1	vomeronasal type-2 receptor 116-like [Hydractinia symbiolongicarpus]	EMP26662.1	28.4	1.14e-22	EMP26662.1 Extracellular calcium-sensing receptor, partial [Chelonia mydas]
LOC130625219	XP_057296262.1	vomeronasal type-2 receptor 116-like [Hydractinia symbiolongicarpus]	XP_007069528.3	28.4	1.15e-22	XP_007069528.3 extracellular calcium-sensing receptor [Chelonia mydas]
LOC130625219	XP_057296262.1	vomeronasal type-2 receptor 116-like [Hydractinia symbiolongicarpus]	CUT98865.1	27.7	1.3e-22	CUT98865.1 metabotropic glutamate receptor 5 [Echinococcus multilocularis]
LOC130625220	XP_057296263.1	uncharacterized protein LOC130625220 [Hydractinia symbiolongicarpus]	RCN36610.1	30.7	2.27e-33	RCN36610.1 hypothetical protein ANCCAN_17513 [Ancylostoma caninum]
LOC130625220	XP_057296263.1	uncharacterized protein LOC130625220 [Hydractinia symbiolongicarpus]	KHN77644.1	31	2.94e-32	KHN77644.1 hypothetical protein Tcan_15141 [Toxocara canis]
LOC130625220	XP_057296263.1	uncharacterized protein LOC130625220 [Hydractinia symbiolongicarpus]	EPB74744.1	30.4	1.11e-31	EPB74744.1 hypothetical protein ANCCEY_06169 [Ancylostoma ceylanicum]
LOC130625220	XP_057296263.1	uncharacterized protein LOC130625220 [Hydractinia symbiolongicarpus]	VDO27180.1	32.5	1.56e-31	VDO27180.1 unnamed protein product [Haemonchus placei]
LOC130625220	XP_057296263.1	uncharacterized protein LOC130625220 [Hydractinia symbiolongicarpus]	EYC04211.1	30.4	2.51e-31	EYC04211.1 hypothetical protein Y032_0089g2283 [Ancylostoma ceylanicum]
LOC130625220	XP_057296263.1	uncharacterized protein LOC130625220 [Hydractinia symbiolongicarpus]	CAP34380.2	29.8	1.16e-30	CAP34380.2 Protein CBG15947 [Caenorhabditis briggsae]
LOC130625220	XP_057296263.1	uncharacterized protein LOC130625220 [Hydractinia symbiolongicarpus]	NP_510787.2	29.5	2e-30	NP_510787.2 Uncharacterized protein CELE_T08G2.2 [Caenorhabditis elegans]
LOC130625220	XP_057296263.1	uncharacterized protein LOC130625220 [Hydractinia symbiolongicarpus]	EYC08662.1	32.8	3.39e-30	EYC08662.1 hypothetical protein Y032_0065g3673 [Ancylostoma ceylanicum]
LOC130625220	XP_057296263.1	uncharacterized protein LOC130625220 [Hydractinia symbiolongicarpus]	CAD5143077.1	28.7	4.1e-30	CAD5143077.1 unnamed protein product [Bursaphelenchus xylophilus]
LOC130625220	XP_057296263.1	uncharacterized protein LOC130625220 [Hydractinia symbiolongicarpus]	EYC08664.1	32.8	5.76e-30	EYC08664.1 hypothetical protein Y032_0065g3673 [Ancylostoma ceylanicum]
LOC130625220	XP_057296263.1	uncharacterized protein LOC130625220 [Hydractinia symbiolongicarpus]	VDM60733.1	30.1	1e-29	VDM60733.1 unnamed protein product [Angiostrongylus costaricensis]
LOC130625220	XP_057296263.1	uncharacterized protein LOC130625220 [Hydractinia symbiolongicarpus]	EGT59334.1	29.2	1.12e-29	EGT59334.1 hypothetical protein CAEBREN_03011 [Caenorhabditis brenneri]
LOC130625220	XP_057296263.1	uncharacterized protein LOC130625220 [Hydractinia symbiolongicarpus]	KAF7636788.1	28	1.33e-29	KAF7636788.1 hypothetical protein Mgra_00003734 [Meloidogyne graminicola]
LOC130625220	XP_057296263.1	uncharacterized protein LOC130625220 [Hydractinia symbiolongicarpus]	KAE9413671.1	34	1.75e-29	KAE9413671.1 hypothetical protein Angca_001483 [Angiostrongylus cantonensis]
LOC130625220	XP_057296263.1	uncharacterized protein LOC130625220 [Hydractinia symbiolongicarpus]	VDM75338.1	32	4.53e-29	VDM75338.1 unnamed protein product [Strongylus vulgaris]
LOC130625220	XP_057296263.1	uncharacterized protein LOC130625220 [Hydractinia symbiolongicarpus]	VDL79799.1	29.9	5.59e-29	VDL79799.1 unnamed protein product [Nippostrongylus brasiliensis]
LOC130625220	XP_057296263.1	uncharacterized protein LOC130625220 [Hydractinia symbiolongicarpus]	CAD2161655.1	27	1.57e-28	CAD2161655.1 unnamed protein product [Meloidogyne enterolobii]
LOC130625220	XP_057296263.1	uncharacterized protein LOC130625220 [Hydractinia symbiolongicarpus]	RCN45897.1	28.3	1.78e-28	RCN45897.1 hypothetical protein ANCCAN_08062 [Ancylostoma caninum]
LOC130625220	XP_057296263.1	uncharacterized protein LOC130625220 [Hydractinia symbiolongicarpus]	OZF99699.1	28.3	2.02e-28	OZF99699.1 hypothetical protein FL83_19401, partial [Caenorhabditis latens]
LOC130625220	XP_057296263.1	uncharacterized protein LOC130625220 [Hydractinia symbiolongicarpus]	XP_003106633.1	28.3	2.02e-28	XP_003106633.1 hypothetical protein CRE_16805 [Caenorhabditis remanei]
LOC130625220	XP_057296263.1	uncharacterized protein LOC130625220 [Hydractinia symbiolongicarpus]	KAF1746941.1	28.3	2.02e-28	KAF1746941.1 hypothetical protein GCK72_023399 [Caenorhabditis remanei]
LOC130625220	XP_057296263.1	uncharacterized protein LOC130625220 [Hydractinia symbiolongicarpus]	TMS34317.1	28.5	4.06e-28	TMS34317.1 hypothetical protein L596_001942 [Steinernema carpocapsae]
LOC130625220	XP_057296263.1	uncharacterized protein LOC130625220 [Hydractinia symbiolongicarpus]	KAE9554132.1	32.4	5.6e-28	KAE9554132.1 hypothetical protein FO519_002669 [Halicephalobus sp. NKZ332]
LOC130625220	XP_057296263.1	uncharacterized protein LOC130625220 [Hydractinia symbiolongicarpus]	XP_002643350.1	30.1	5.95e-28	XP_002643350.1 Hypothetical protein CBG15947 [Caenorhabditis briggsae]
LOC130625220	XP_057296263.1	uncharacterized protein LOC130625220 [Hydractinia symbiolongicarpus]	KHN79472.1	30.2	6.08e-28	KHN79472.1 hypothetical protein Tcan_04706 [Toxocara canis]
LOC130625222	XP_057296264.1	short-wave-sensitive opsin 1-like [Hydractinia symbiolongicarpus]	XP_002167461.2	31.4	1.76e-29	XP_002167461.2 PREDICTED: pyroglutamylated RFamide peptide receptor-like [Hydra vulgaris]
LOC130625222	XP_057296264.1	short-wave-sensitive opsin 1-like [Hydractinia symbiolongicarpus]	XP_012554723.1	32	1.79e-29	XP_012554723.1 PREDICTED: neuropeptide Y receptor type 4-like isoform X2 [Hydra vulgaris]
LOC130625222	XP_057296264.1	short-wave-sensitive opsin 1-like [Hydractinia symbiolongicarpus]	XP_012554720.1	32	2.29e-29	XP_012554720.1 PREDICTED: neuropeptide Y receptor type 4-like isoform X1 [Hydra vulgaris]
LOC130625222	XP_057296264.1	short-wave-sensitive opsin 1-like [Hydractinia symbiolongicarpus]	XP_012557665.1	30.2	9.48e-27	XP_012557665.1 PREDICTED: allatostatin-A receptor-like [Hydra vulgaris]
LOC130625222	XP_057296264.1	short-wave-sensitive opsin 1-like [Hydractinia symbiolongicarpus]	XP_012560245.1	29.6	2.98e-26	XP_012560245.1 PREDICTED: neuropeptide Y receptor type 6-like [Hydra vulgaris]
LOC130625222	XP_057296264.1	short-wave-sensitive opsin 1-like [Hydractinia symbiolongicarpus]	XP_012559208.1	29.4	2.12e-24	XP_012559208.1 PREDICTED: G-protein coupled receptor 1-like [Hydra vulgaris]
LOC130625222	XP_057296264.1	short-wave-sensitive opsin 1-like [Hydractinia symbiolongicarpus]	XP_004206080.1	31.1	2.13e-22	XP_004206080.1 PREDICTED: C-C chemokine receptor type 5-like [Hydra vulgaris]
LOC130625222	XP_057296264.1	short-wave-sensitive opsin 1-like [Hydractinia symbiolongicarpus]	XP_004206079.1	27.2	2.82e-18	XP_004206079.1 PREDICTED: pyroglutamylated RFamide peptide receptor-like [Hydra vulgaris]
LOC130625222	XP_057296264.1	short-wave-sensitive opsin 1-like [Hydractinia symbiolongicarpus]	XP_012555050.1	27.7	6.86e-17	XP_012555050.1 PREDICTED: C-C chemokine receptor type 5-like [Hydra vulgaris]
LOC130625222	XP_057296264.1	short-wave-sensitive opsin 1-like [Hydractinia symbiolongicarpus]	QBS47870.1	28.6	1.07e-16	QBS47870.1 neuropeptide-like GPCR [Tripedalia cystophora]
LOC130625222	XP_057296264.1	short-wave-sensitive opsin 1-like [Hydractinia symbiolongicarpus]	OWA52729.1	24.6	7.03e-12	OWA52729.1 Tachykinin-like peptides receptor 99D [Hypsibius dujardini]
LOC130625222	XP_057296264.1	short-wave-sensitive opsin 1-like [Hydractinia symbiolongicarpus]	XP_020630601.1	25.2	2.65e-10	XP_020630601.1 neuropeptide FF receptor 1-like [Orbicella faveolata]
LOC130625222	XP_057296264.1	short-wave-sensitive opsin 1-like [Hydractinia symbiolongicarpus]	XP_022787263.1	26.7	1.58e-09	XP_022787263.1 galanin receptor type 2-like [Stylophora pistillata]
LOC130625222	XP_057296264.1	short-wave-sensitive opsin 1-like [Hydractinia symbiolongicarpus]	XP_032232916.1	26	2.57e-08	XP_032232916.1 tachykinin-like peptides receptor 86C [Nematostella vectensis]
LOC130625222	XP_057296264.1	short-wave-sensitive opsin 1-like [Hydractinia symbiolongicarpus]	EDO36784.1	26	3.42e-08	EDO36784.1 predicted protein [Nematostella vectensis]
LOC130625222	XP_057296264.1	short-wave-sensitive opsin 1-like [Hydractinia symbiolongicarpus]	XP_022330594.1	23.9	8.36e-08	XP_022330594.1 neuropeptide F receptor-like [Crassostrea virginica]
LOC130625222	XP_057296264.1	short-wave-sensitive opsin 1-like [Hydractinia symbiolongicarpus]	XP_022330446.1	23.9	8.36e-08	XP_022330446.1 neuropeptide F receptor-like [Crassostrea virginica]
LOC130625222	XP_057296264.1	short-wave-sensitive opsin 1-like [Hydractinia symbiolongicarpus]	XP_011412982.1	23.9	4.89e-07	XP_011412982.1 neuropeptide F receptor [Crassostrea gigas]
LOC130625222	XP_057296264.1	short-wave-sensitive opsin 1-like [Hydractinia symbiolongicarpus]	XP_018902557.1	24.6	8.58e-07	XP_018902557.1 PREDICTED: thyrotropin-releasing hormone receptor-like [Bemisia tabaci]
LOC130625222	XP_057296264.1	short-wave-sensitive opsin 1-like [Hydractinia symbiolongicarpus]	GAV01026.1	23.2	4.46e-06	GAV01026.1 hypothetical protein RvY_11802 [Ramazzottius varieornatus]
LOC130625222	XP_057296264.1	short-wave-sensitive opsin 1-like [Hydractinia symbiolongicarpus]	CAF3976297.1	25.1	1.16e-05	CAF3976297.1 unnamed protein product [Rotaria sp. Silwood2]
LOC130625222	XP_057296264.1	short-wave-sensitive opsin 1-like [Hydractinia symbiolongicarpus]	CAF3051824.1	25.1	1.16e-05	CAF3051824.1 unnamed protein product [Rotaria sp. Silwood2]
LOC130625222	XP_057296264.1	short-wave-sensitive opsin 1-like [Hydractinia symbiolongicarpus]	CAF2566403.1	25.1	1.28e-05	CAF2566403.1 unnamed protein product [Rotaria sp. Silwood2]
LOC130625222	XP_057296264.1	short-wave-sensitive opsin 1-like [Hydractinia symbiolongicarpus]	XP_013094501.1	24.7	1.59e-05	XP_013094501.1 PREDICTED: prolactin-releasing peptide receptor-like [Biomphalaria glabrata]
LOC130625222	XP_057296264.1	short-wave-sensitive opsin 1-like [Hydractinia symbiolongicarpus]	CAF3690989.1	24.6	2.29e-05	CAF3690989.1 unnamed protein product [Rotaria sp. Silwood1]
LOC130625223	XP_057296265.1	uncharacterized protein LOC130625223 [Hydractinia symbiolongicarpus]	XP_022326342.1	45.3	1.82e-56	XP_022326342.1 uncharacterized protein LOC111126182 [Crassostrea virginica]
LOC130625223	XP_057296265.1	uncharacterized protein LOC130625223 [Hydractinia symbiolongicarpus]	XP_033752191.1	42.8	2.64e-55	XP_033752191.1 uncharacterized protein LOC117335995 [Pecten maximus]
LOC130625223	XP_057296265.1	uncharacterized protein LOC130625223 [Hydractinia symbiolongicarpus]	XP_034314931.1	43.9	6.57e-53	XP_034314931.1 integrase/recombinase xerD homolog isoform X4 [Crassostrea gigas]
LOC130625223	XP_057296265.1	uncharacterized protein LOC130625223 [Hydractinia symbiolongicarpus]	XP_034314930.1	43.9	1.62e-52	XP_034314930.1 integrase/recombinase xerD homolog isoform X3 [Crassostrea gigas]
LOC130625223	XP_057296265.1	uncharacterized protein LOC130625223 [Hydractinia symbiolongicarpus]	XP_034326350.1	43.4	1.85e-52	XP_034326350.1 integrase/recombinase xerD homolog isoform X4 [Crassostrea gigas]
LOC130625223	XP_057296265.1	uncharacterized protein LOC130625223 [Hydractinia symbiolongicarpus]	XP_034300705.1	43.4	1.85e-52	XP_034300705.1 integrase/recombinase xerD homolog isoform X5 [Crassostrea gigas]
LOC130625223	XP_057296265.1	uncharacterized protein LOC130625223 [Hydractinia symbiolongicarpus]	XP_034315891.1	43.4	2.62e-52	XP_034315891.1 integrase/recombinase xerD homolog [Crassostrea gigas]
LOC130625223	XP_057296265.1	uncharacterized protein LOC130625223 [Hydractinia symbiolongicarpus]	XP_033725743.1	44.7	9.79e-52	XP_033725743.1 uncharacterized protein LOC117315590 [Pecten maximus]
LOC130625223	XP_057296265.1	uncharacterized protein LOC130625223 [Hydractinia symbiolongicarpus]	XP_034314929.1	43.9	1.7e-51	XP_034314929.1 integrase/recombinase xerD homolog isoform X2 [Crassostrea gigas]
LOC130625223	XP_057296265.1	uncharacterized protein LOC130625223 [Hydractinia symbiolongicarpus]	XP_021340346.1	41.2	3.93e-51	XP_021340346.1 uncharacterized protein LOC110441503 [Mizuhopecten yessoensis]
LOC130625223	XP_057296265.1	uncharacterized protein LOC130625223 [Hydractinia symbiolongicarpus]	XP_034331422.1	45.2	3.75e-50	XP_034331422.1 integrase/recombinase xerD homolog [Crassostrea gigas]
LOC130625223	XP_057296265.1	uncharacterized protein LOC130625223 [Hydractinia symbiolongicarpus]	XP_033748516.1	46.2	4.68e-50	XP_033748516.1 integrase/recombinase xerD homolog isoform X1 [Pecten maximus]
LOC130625223	XP_057296265.1	uncharacterized protein LOC130625223 [Hydractinia symbiolongicarpus]	XP_033762818.1	46.2	9.23e-50	XP_033762818.1 integrase/recombinase xerD homolog isoform X1 [Pecten maximus]
LOC130625223	XP_057296265.1	uncharacterized protein LOC130625223 [Hydractinia symbiolongicarpus]	XP_038044896.1	44	3.47e-49	XP_038044896.1 uncharacterized protein LOC119719490 [Patiria miniata]
LOC130625223	XP_057296265.1	uncharacterized protein LOC130625223 [Hydractinia symbiolongicarpus]	XP_033728368.1	43.3	5.62e-49	XP_033728368.1 integrase/recombinase xerD homolog [Pecten maximus]
LOC130625223	XP_057296265.1	uncharacterized protein LOC130625223 [Hydractinia symbiolongicarpus]	XP_034335846.1	41.6	9e-49	XP_034335846.1 uncharacterized protein LOC105348263 isoform X4 [Crassostrea gigas]
LOC130625223	XP_057296265.1	uncharacterized protein LOC130625223 [Hydractinia symbiolongicarpus]	XP_033752719.1	46.2	1.05e-48	XP_033752719.1 uncharacterized protein LOC117336336 isoform X1 [Pecten maximus]
LOC130625223	XP_057296265.1	uncharacterized protein LOC130625223 [Hydractinia symbiolongicarpus]	XP_034301769.1	41.6	1.27e-48	XP_034301769.1 uncharacterized protein LOC117681429 [Crassostrea gigas]
LOC130625223	XP_057296265.1	uncharacterized protein LOC130625223 [Hydractinia symbiolongicarpus]	XP_021379902.1	42.7	3.99e-48	XP_021379902.1 uncharacterized protein LOC110467217 [Mizuhopecten yessoensis]
LOC130625223	XP_057296265.1	uncharacterized protein LOC130625223 [Hydractinia symbiolongicarpus]	KXJ09160.1	45.1	6.12e-48	KXJ09160.1 Integrase/recombinase xerD-like [Exaiptasia diaphana]
LOC130625223	XP_057296265.1	uncharacterized protein LOC130625223 [Hydractinia symbiolongicarpus]	XP_034335845.1	41.6	1.01e-47	XP_034335845.1 uncharacterized protein LOC105348263 isoform X3 [Crassostrea gigas]
LOC130625223	XP_057296265.1	uncharacterized protein LOC130625223 [Hydractinia symbiolongicarpus]	XP_033725911.1	49.1	2.09e-47	XP_033725911.1 uncharacterized protein LOC117315697 [Pecten maximus]
LOC130625223	XP_057296265.1	uncharacterized protein LOC130625223 [Hydractinia symbiolongicarpus]	XP_034316975.1	41.2	7.94e-47	XP_034316975.1 uncharacterized protein LOC105337178 isoform X5 [Crassostrea gigas]
LOC130625223	XP_057296265.1	uncharacterized protein LOC130625223 [Hydractinia symbiolongicarpus]	XP_034316974.1	41.2	8.56e-47	XP_034316974.1 uncharacterized protein LOC105337178 isoform X4 [Crassostrea gigas]
LOC130625223	XP_057296265.1	uncharacterized protein LOC130625223 [Hydractinia symbiolongicarpus]	XP_034316973.1	41.2	1.21e-46	XP_034316973.1 uncharacterized protein LOC105337178 isoform X3 [Crassostrea gigas]
LOC130625224	XP_057296266.1	uncharacterized protein LOC130625224 [Hydractinia symbiolongicarpus]	KXJ13249.1	35.1	6.87e-115	KXJ13249.1 Retrovirus-related Pol polyprotein from transposon 412 [Exaiptasia diaphana]
LOC130625224	XP_057296266.1	uncharacterized protein LOC130625224 [Hydractinia symbiolongicarpus]	KXJ27611.1	34.8	1.68e-112	KXJ27611.1 putative enzymatic polyprotein [Exaiptasia diaphana]
LOC130625224	XP_057296266.1	uncharacterized protein LOC130625224 [Hydractinia symbiolongicarpus]	VDI37450.1	33.3	2.68e-112	VDI37450.1 Hypothetical predicted protein [Mytilus galloprovincialis]
LOC130625224	XP_057296266.1	uncharacterized protein LOC130625224 [Hydractinia symbiolongicarpus]	KXJ05352.1	34.8	5.33e-111	KXJ05352.1 Integrase/recombinase xerD-like, partial [Exaiptasia diaphana]
LOC130625224	XP_057296266.1	uncharacterized protein LOC130625224 [Hydractinia symbiolongicarpus]	VDI62986.1	35.7	2.5e-108	VDI62986.1 Hypothetical predicted protein [Mytilus galloprovincialis]
LOC130625224	XP_057296266.1	uncharacterized protein LOC130625224 [Hydractinia symbiolongicarpus]	VDI34918.1	34.9	3.09e-107	VDI34918.1 Hypothetical predicted protein [Mytilus galloprovincialis]
LOC130625224	XP_057296266.1	uncharacterized protein LOC130625224 [Hydractinia symbiolongicarpus]	VDI24929.1	36.2	1.74e-98	VDI24929.1 Hypothetical predicted protein [Mytilus galloprovincialis]
LOC130625224	XP_057296266.1	uncharacterized protein LOC130625224 [Hydractinia symbiolongicarpus]	VDI32307.1	30.8	1.62e-93	VDI32307.1 Hypothetical predicted protein [Mytilus galloprovincialis]
LOC130625224	XP_057296266.1	uncharacterized protein LOC130625224 [Hydractinia symbiolongicarpus]	CAC5361374.1	37.4	2.24e-93	CAC5361374.1 unnamed protein product [Mytilus coruscus]
LOC130625224	XP_057296266.1	uncharacterized protein LOC130625224 [Hydractinia symbiolongicarpus]	VDI75881.1	42.4	1.34e-87	VDI75881.1 Hypothetical predicted protein [Mytilus galloprovincialis]
LOC130625224	XP_057296266.1	uncharacterized protein LOC130625224 [Hydractinia symbiolongicarpus]	VDI19346.1	45.7	1.67e-87	VDI19346.1 Hypothetical predicted protein [Mytilus galloprovincialis]
LOC130625224	XP_057296266.1	uncharacterized protein LOC130625224 [Hydractinia symbiolongicarpus]	VDI13813.1	33.6	1.65e-86	VDI13813.1 Hypothetical predicted protein [Mytilus galloprovincialis]
LOC130625224	XP_057296266.1	uncharacterized protein LOC130625224 [Hydractinia symbiolongicarpus]	XP_030840360.1	32.5	4.43e-85	XP_030840360.1 uncharacterized protein LOC105442056 isoform X1 [Strongylocentrotus purpuratus]
LOC130625224	XP_057296266.1	uncharacterized protein LOC130625224 [Hydractinia symbiolongicarpus]	VDI26486.1	42.7	4.99e-85	VDI26486.1 Hypothetical predicted protein [Mytilus galloprovincialis]
LOC130625224	XP_057296266.1	uncharacterized protein LOC130625224 [Hydractinia symbiolongicarpus]	VDH94790.1	33.8	1.27e-84	VDH94790.1 Hypothetical predicted protein [Mytilus galloprovincialis]
LOC130625224	XP_057296266.1	uncharacterized protein LOC130625224 [Hydractinia symbiolongicarpus]	XP_029184029.1	30.6	9.53e-84	XP_029184029.1 uncharacterized protein LOC114952160 [Acropora millepora]
LOC130625224	XP_057296266.1	uncharacterized protein LOC130625224 [Hydractinia symbiolongicarpus]	XP_028516985.1	30.3	9.48e-80	XP_028516985.1 uncharacterized protein LOC110246154 [Exaiptasia diaphana]
LOC130625224	XP_057296266.1	uncharacterized protein LOC130625224 [Hydractinia symbiolongicarpus]	XP_015758434.1	30.1	4.03e-79	XP_015758434.1 PREDICTED: uncharacterized protein LOC107337721 [Acropora digitifera]
LOC130625224	XP_057296266.1	uncharacterized protein LOC130625224 [Hydractinia symbiolongicarpus]	VDI14621.1	30.5	9.11e-79	VDI14621.1 Hypothetical predicted protein [Mytilus galloprovincialis]
LOC130625224	XP_057296266.1	uncharacterized protein LOC130625224 [Hydractinia symbiolongicarpus]	VDI77403.1	46.1	1.94e-78	VDI77403.1 Hypothetical predicted protein [Mytilus galloprovincialis]
LOC130625224	XP_057296266.1	uncharacterized protein LOC130625224 [Hydractinia symbiolongicarpus]	VDI74620.1	46.1	1.27e-77	VDI74620.1 Hypothetical predicted protein [Mytilus galloprovincialis]
LOC130625224	XP_057296266.1	uncharacterized protein LOC130625224 [Hydractinia symbiolongicarpus]	VDI76706.1	32.4	3.18e-76	VDI76706.1 Hypothetical predicted protein [Mytilus galloprovincialis]
LOC130625224	XP_057296266.1	uncharacterized protein LOC130625224 [Hydractinia symbiolongicarpus]	VDI40303.1	47.6	7.13e-74	VDI40303.1 Hypothetical predicted protein [Mytilus galloprovincialis]
LOC130625224	XP_057296266.1	uncharacterized protein LOC130625224 [Hydractinia symbiolongicarpus]	CAC5384437.1	42	1.48e-73	CAC5384437.1 unnamed protein product [Mytilus coruscus]
LOC130625224	XP_057296266.1	uncharacterized protein LOC130625224 [Hydractinia symbiolongicarpus]	XP_029184243.1	42.7	9.09e-73	XP_029184243.1 uncharacterized protein LOC114952446, partial [Acropora millepora]
LOC130625225	XP_057296267.1	uncharacterized protein LOC130625225 [Hydractinia symbiolongicarpus]	XP_022518101.1	31.5	6.4e-121	XP_022518101.1 LOW QUALITY PROTEIN: uncharacterized protein LOC111188558 [Astyanax mexicanus]
LOC130625225	XP_057296267.1	uncharacterized protein LOC130625225 [Hydractinia symbiolongicarpus]	XP_038131552.1	30.4	5.43e-115	XP_038131552.1 uncharacterized protein LOC119776958 [Cyprinodon tularosa]
LOC130625225	XP_057296267.1	uncharacterized protein LOC130625225 [Hydractinia symbiolongicarpus]	XP_034038526.1	31.3	2.74e-113	XP_034038526.1 LOW QUALITY PROTEIN: uncharacterized protein LOC117521321 [Thalassophryne amazonica]
LOC130625225	XP_057296267.1	uncharacterized protein LOC130625225 [Hydractinia symbiolongicarpus]	XP_023810165.1	31.4	3.22e-112	XP_023810165.1 uncharacterized protein LOC105353972 [Oryzias latipes]
LOC130625225	XP_057296267.1	uncharacterized protein LOC130625225 [Hydractinia symbiolongicarpus]	XP_035661615.1	31.7	9.24e-111	XP_035661615.1 LOW QUALITY PROTEIN: uncharacterized protein LOC118405891 [Branchiostoma floridae]
LOC130625225	XP_057296267.1	uncharacterized protein LOC130625225 [Hydractinia symbiolongicarpus]	XP_039627286.1	29.9	4.42e-107	XP_039627286.1 LOW QUALITY PROTEIN: uncharacterized protein LOC120540511 [Polypterus senegalus]
LOC130625225	XP_057296267.1	uncharacterized protein LOC130625225 [Hydractinia symbiolongicarpus]	XP_030235186.1	31.4	4.3e-106	XP_030235186.1 LOW QUALITY PROTEIN: uncharacterized protein LOC115560043 [Gadus morhua]
LOC130625225	XP_057296267.1	uncharacterized protein LOC130625225 [Hydractinia symbiolongicarpus]	VDI41703.1	29	2.32e-105	VDI41703.1 Hypothetical predicted protein [Mytilus galloprovincialis]
LOC130625225	XP_057296267.1	uncharacterized protein LOC130625225 [Hydractinia symbiolongicarpus]	XP_019632649.1	30.7	5.47e-103	XP_019632649.1 PREDICTED: uncharacterized protein LOC109476207 [Branchiostoma belcheri]
LOC130625225	XP_057296267.1	uncharacterized protein LOC130625225 [Hydractinia symbiolongicarpus]	XP_022612940.1	30.1	2.13e-102	XP_022612940.1 LOW QUALITY PROTEIN: uncharacterized protein LOC111230470 [Seriola dumerili]
LOC130625225	XP_057296267.1	uncharacterized protein LOC130625225 [Hydractinia symbiolongicarpus]	XP_030017390.1	30.3	3.72e-102	XP_030017390.1 LOW QUALITY PROTEIN: uncharacterized protein LOC115438125 [Sphaeramia orbicularis]
LOC130625225	XP_057296267.1	uncharacterized protein LOC130625225 [Hydractinia symbiolongicarpus]	XP_031439650.1	32.4	1.04e-101	XP_031439650.1 uncharacterized protein LOC105899704 [Clupea harengus]
LOC130625225	XP_057296267.1	uncharacterized protein LOC130625225 [Hydractinia symbiolongicarpus]	RXN04375.1	29.6	3.29e-101	RXN04375.1 reverse transcriptase [Labeo rohita]
LOC130625225	XP_057296267.1	uncharacterized protein LOC130625225 [Hydractinia symbiolongicarpus]	XP_013769880.1	30.2	3.84e-101	XP_013769880.1 PREDICTED: LOW QUALITY PROTEIN: uncharacterized protein LOC102200059 [Pundamilia nyererei]
LOC130625225	XP_057296267.1	uncharacterized protein LOC130625225 [Hydractinia symbiolongicarpus]	XP_027138040.1	29.7	3.77e-100	XP_027138040.1 LOW QUALITY PROTEIN: uncharacterized protein LOC113746462 [Larimichthys crocea]
LOC130625225	XP_057296267.1	uncharacterized protein LOC130625225 [Hydractinia symbiolongicarpus]	XP_029990844.1	32.3	2.11e-99	XP_029990844.1 LOW QUALITY PROTEIN: uncharacterized protein LOC115419911 [Sphaeramia orbicularis]
LOC130625225	XP_057296267.1	uncharacterized protein LOC130625225 [Hydractinia symbiolongicarpus]	XP_035684264.1	29.9	2.42e-99	XP_035684264.1 uncharacterized protein LOC118421209 [Branchiostoma floridae]
LOC130625225	XP_057296267.1	uncharacterized protein LOC130625225 [Hydractinia symbiolongicarpus]	XP_038147774.1	31.8	2.74e-98	XP_038147774.1 uncharacterized protein LOC119787807 [Cyprinodon tularosa]
LOC130625225	XP_057296267.1	uncharacterized protein LOC130625225 [Hydractinia symbiolongicarpus]	XP_034031496.1	29.8	5.76e-98	XP_034031496.1 LOW QUALITY PROTEIN: uncharacterized protein LOC117515090 [Thalassophryne amazonica]
LOC130625225	XP_057296267.1	uncharacterized protein LOC130625225 [Hydractinia symbiolongicarpus]	XP_024140102.1	32.1	7.35e-97	XP_024140102.1 uncharacterized protein LOC112153877 [Oryzias melastigma]
LOC130625225	XP_057296267.1	uncharacterized protein LOC130625225 [Hydractinia symbiolongicarpus]	XP_029981836.1	32	1.23e-96	XP_029981836.1 LOW QUALITY PROTEIN: uncharacterized protein LOC115413243 [Sphaeramia orbicularis]
LOC130625225	XP_057296267.1	uncharacterized protein LOC130625225 [Hydractinia symbiolongicarpus]	XP_029913300.1	32.2	1.53e-96	XP_029913300.1 uncharacterized protein LOC115363316 [Myripristis murdjan]
LOC130625225	XP_057296267.1	uncharacterized protein LOC130625225 [Hydractinia symbiolongicarpus]	AAN12398.1	33	3.41e-96	AAN12398.1 polyprotein [Tetraodon nigroviridis]
LOC130625225	XP_057296267.1	uncharacterized protein LOC130625225 [Hydractinia symbiolongicarpus]	XP_034034938.1	32.2	3.71e-96	XP_034034938.1 LOW QUALITY PROTEIN: uncharacterized protein LOC117517916 [Thalassophryne amazonica]
LOC130625225	XP_057296267.1	uncharacterized protein LOC130625225 [Hydractinia symbiolongicarpus]	XP_033739390.1	29.2	1.66e-95	XP_033739390.1 uncharacterized protein LOC117326780 [Pecten maximus]
LOC130625227	XP_057296268.1	uncharacterized protein LOC130625227 [Hydractinia symbiolongicarpus]	XP_022330441.1	43.1	5.62e-221	XP_022330441.1 uncharacterized protein LOC111128841 [Crassostrea virginica]
LOC130625227	XP_057296268.1	uncharacterized protein LOC130625227 [Hydractinia symbiolongicarpus]	XP_022290286.1	43.1	1.1e-220	XP_022290286.1 uncharacterized protein LOC111101924 [Crassostrea virginica]
LOC130625227	XP_057296268.1	uncharacterized protein LOC130625227 [Hydractinia symbiolongicarpus]	XP_034316788.1	41.8	6.08e-220	XP_034316788.1 uncharacterized protein LOC109619637 [Crassostrea gigas]
LOC130625227	XP_057296268.1	uncharacterized protein LOC130625227 [Hydractinia symbiolongicarpus]	XP_022331919.1	42.9	1.22e-218	XP_022331919.1 uncharacterized protein LOC111129738 [Crassostrea virginica]
LOC130625227	XP_057296268.1	uncharacterized protein LOC130625227 [Hydractinia symbiolongicarpus]	XP_022322616.1	41.7	1.21e-216	XP_022322616.1 uncharacterized protein LOC111124048 [Crassostrea virginica]
LOC130625227	XP_057296268.1	uncharacterized protein LOC130625227 [Hydractinia symbiolongicarpus]	XP_022316824.1	41.8	5.24e-214	XP_022316824.1 uncharacterized protein LOC111120401 [Crassostrea virginica]
LOC130625227	XP_057296268.1	uncharacterized protein LOC130625227 [Hydractinia symbiolongicarpus]	XP_022307918.1	41.4	1.42e-213	XP_022307918.1 uncharacterized protein LOC111113918 [Crassostrea virginica]
LOC130625227	XP_057296268.1	uncharacterized protein LOC130625227 [Hydractinia symbiolongicarpus]	XP_022290521.1	41.8	1.48e-212	XP_022290521.1 uncharacterized protein LOC111102162 [Crassostrea virginica]
LOC130625227	XP_057296268.1	uncharacterized protein LOC130625227 [Hydractinia symbiolongicarpus]	CAC5412921.1	41.2	2.2e-212	CAC5412921.1 unnamed protein product [Mytilus coruscus]
LOC130625227	XP_057296268.1	uncharacterized protein LOC130625227 [Hydractinia symbiolongicarpus]	XP_022307892.1	41.3	8.59e-209	XP_022307892.1 uncharacterized protein LOC111113892 [Crassostrea virginica]
LOC130625227	XP_057296268.1	uncharacterized protein LOC130625227 [Hydractinia symbiolongicarpus]	CAF1104794.1	42	5.54e-201	CAF1104794.1 unnamed protein product [Didymodactylos carnosus]
LOC130625227	XP_057296268.1	uncharacterized protein LOC130625227 [Hydractinia symbiolongicarpus]	VDH96223.1	41.3	1.56e-199	VDH96223.1 Hypothetical predicted protein [Mytilus galloprovincialis]
LOC130625227	XP_057296268.1	uncharacterized protein LOC130625227 [Hydractinia symbiolongicarpus]	VDI58757.1	44.3	4.54e-198	VDI58757.1 Hypothetical predicted protein, partial [Mytilus galloprovincialis]
LOC130625227	XP_057296268.1	uncharacterized protein LOC130625227 [Hydractinia symbiolongicarpus]	XP_022320825.1	41.3	1.48e-196	XP_022320825.1 uncharacterized protein LOC111123034 [Crassostrea virginica]
LOC130625227	XP_057296268.1	uncharacterized protein LOC130625227 [Hydractinia symbiolongicarpus]	KAF0154889.1	40.7	1.02e-191	KAF0154889.1 Pao retrotransposon peptidase domain-containing protein [Ignavibacteria bacterium]
LOC130625227	XP_057296268.1	uncharacterized protein LOC130625227 [Hydractinia symbiolongicarpus]	VDI80004.1	42.9	8.3e-182	VDI80004.1 Hypothetical predicted protein [Mytilus galloprovincialis]
LOC130625227	XP_057296268.1	uncharacterized protein LOC130625227 [Hydractinia symbiolongicarpus]	XP_034830066.1	39.6	3.43e-172	XP_034830066.1 uncharacterized protein LOC117987218 [Maniola hyperantus]
LOC130625227	XP_057296268.1	uncharacterized protein LOC130625227 [Hydractinia symbiolongicarpus]	XP_034833040.1	39.6	7.79e-168	XP_034833040.1 uncharacterized protein LOC117989737 [Maniola hyperantus]
LOC130625227	XP_057296268.1	uncharacterized protein LOC130625227 [Hydractinia symbiolongicarpus]	XP_034838827.1	39.6	1.59e-167	XP_034838827.1 uncharacterized protein LOC117994961 [Maniola hyperantus]
LOC130625227	XP_057296268.1	uncharacterized protein LOC130625227 [Hydractinia symbiolongicarpus]	XP_034824176.1	39.6	1.59e-167	XP_034824176.1 uncharacterized protein LOC117982007 [Maniola hyperantus]
LOC130625227	XP_057296268.1	uncharacterized protein LOC130625227 [Hydractinia symbiolongicarpus]	XP_011563539.2	37.6	2.19e-167	XP_011563539.2 uncharacterized protein LOC105393467 [Plutella xylostella]
LOC130625227	XP_057296268.1	uncharacterized protein LOC130625227 [Hydractinia symbiolongicarpus]	VDI16699.1	40.1	1.66e-166	VDI16699.1 Hypothetical predicted protein [Mytilus galloprovincialis]
LOC130625227	XP_057296268.1	uncharacterized protein LOC130625227 [Hydractinia symbiolongicarpus]	XP_037967247.1	37.9	1.66e-166	XP_037967247.1 uncharacterized protein LOC105392302 isoform X1 [Plutella xylostella]
LOC130625227	XP_057296268.1	uncharacterized protein LOC130625227 [Hydractinia symbiolongicarpus]	VDI12573.1	40.4	2.78e-166	VDI12573.1 Hypothetical predicted protein [Mytilus galloprovincialis]
LOC130625227	XP_057296268.1	uncharacterized protein LOC130625227 [Hydractinia symbiolongicarpus]	VDI12212.1	40.4	2.85e-166	VDI12212.1 Hypothetical predicted protein [Mytilus galloprovincialis]
LOC130625228	XP_057296269.1	tigger transposable element-derived protein 4-like [Hydractinia symbiolongicarpus]	XP_037783522.1	70.5	5.5e-159	XP_037783522.1 tigger transposable element-derived protein 6-like [Penaeus monodon]
LOC130625228	XP_057296269.1	tigger transposable element-derived protein 4-like [Hydractinia symbiolongicarpus]	XP_037779428.1	60.9	8.62e-130	XP_037779428.1 tigger transposable element-derived protein 4-like [Penaeus monodon]
LOC130625228	XP_057296269.1	tigger transposable element-derived protein 4-like [Hydractinia symbiolongicarpus]	XP_012561240.1	63.7	7.47e-116	XP_012561240.1 PREDICTED: tigger transposable element-derived protein 4-like [Hydra vulgaris]
LOC130625228	XP_057296269.1	tigger transposable element-derived protein 4-like [Hydractinia symbiolongicarpus]	XP_012563694.1	64.1	8.84e-114	XP_012563694.1 PREDICTED: tigger transposable element-derived protein 6-like, partial [Hydra vulgaris]
LOC130625228	XP_057296269.1	tigger transposable element-derived protein 4-like [Hydractinia symbiolongicarpus]	XP_002164454.2	60.8	1.35e-110	XP_002164454.2 PREDICTED: tigger transposable element-derived protein 4-like [Hydra vulgaris]
LOC130625228	XP_057296269.1	tigger transposable element-derived protein 4-like [Hydractinia symbiolongicarpus]	XP_015749342.1	60.1	6.83e-110	XP_015749342.1 PREDICTED: tigger transposable element-derived protein 4-like [Acropora digitifera]
LOC130625228	XP_057296269.1	tigger transposable element-derived protein 4-like [Hydractinia symbiolongicarpus]	XP_027052743.1	58	1.6e-103	XP_027052743.1 LOW QUALITY PROTEIN: tigger transposable element-derived protein 4-like [Pocillopora damicornis]
LOC130625228	XP_057296269.1	tigger transposable element-derived protein 4-like [Hydractinia symbiolongicarpus]	XP_037783696.1	64.4	5.19e-102	XP_037783696.1 tigger transposable element-derived protein 6-like [Penaeus monodon]
LOC130625228	XP_057296269.1	tigger transposable element-derived protein 4-like [Hydractinia symbiolongicarpus]	XP_002158318.2	66	7.26e-93	XP_002158318.2 PREDICTED: tigger transposable element-derived protein 4-like, partial [Hydra vulgaris]
LOC130625228	XP_057296269.1	tigger transposable element-derived protein 4-like [Hydractinia symbiolongicarpus]	XP_015770156.1	60.3	1.01e-90	XP_015770156.1 PREDICTED: LOW QUALITY PROTEIN: tigger transposable element-derived protein 2-like [Acropora digitifera]
LOC130625228	XP_057296269.1	tigger transposable element-derived protein 4-like [Hydractinia symbiolongicarpus]	XP_029210253.1	54	2.15e-89	XP_029210253.1 tigger transposable element-derived protein 4-like [Acropora millepora]
LOC130625228	XP_057296269.1	tigger transposable element-derived protein 4-like [Hydractinia symbiolongicarpus]	XP_037781131.1	61.6	3.44e-87	XP_037781131.1 tigger transposable element-derived protein 6-like [Penaeus monodon]
LOC130625228	XP_057296269.1	tigger transposable element-derived protein 4-like [Hydractinia symbiolongicarpus]	XP_004206062.1	70.5	2.41e-84	XP_004206062.1 PREDICTED: tigger transposable element-derived protein 4-like [Hydra vulgaris]
LOC130625228	XP_057296269.1	tigger transposable element-derived protein 4-like [Hydractinia symbiolongicarpus]	XP_037773997.1	59.9	9.78e-83	XP_037773997.1 tigger transposable element-derived protein 6-like [Penaeus monodon]
LOC130625228	XP_057296269.1	tigger transposable element-derived protein 4-like [Hydractinia symbiolongicarpus]	XP_037803619.1	70.8	7.74e-78	XP_037803619.1 tigger transposable element-derived protein 6-like [Penaeus monodon]
LOC130625228	XP_057296269.1	tigger transposable element-derived protein 4-like [Hydractinia symbiolongicarpus]	XP_002166090.2	56.5	4.03e-77	XP_002166090.2 PREDICTED: tigger transposable element-derived protein 4-like [Hydra vulgaris]
LOC130625228	XP_057296269.1	tigger transposable element-derived protein 4-like [Hydractinia symbiolongicarpus]	XP_037781980.1	54.5	2.8e-74	XP_037781980.1 jerky protein-like [Penaeus monodon]
LOC130625228	XP_057296269.1	tigger transposable element-derived protein 4-like [Hydractinia symbiolongicarpus]	XP_015750869.1	64.3	1.07e-73	XP_015750869.1 PREDICTED: LOW QUALITY PROTEIN: tigger transposable element-derived protein 4-like, partial [Acropora digitifera]
LOC130625228	XP_057296269.1	tigger transposable element-derived protein 4-like [Hydractinia symbiolongicarpus]	XP_028654699.1	51.1	2.86e-70	XP_028654699.1 tigger transposable element-derived protein 4-like, partial [Erpetoichthys calabaricus]
LOC130625228	XP_057296269.1	tigger transposable element-derived protein 4-like [Hydractinia symbiolongicarpus]	XP_002739978.1	45.7	3.14e-70	XP_002739978.1 PREDICTED: tigger transposable element-derived protein 6-like [Saccoglossus kowalevskii]
LOC130625228	XP_057296269.1	tigger transposable element-derived protein 4-like [Hydractinia symbiolongicarpus]	XP_002740108.1	45.7	5.36e-70	XP_002740108.1 PREDICTED: tigger transposable element-derived protein 6-like [Saccoglossus kowalevskii]
LOC130625228	XP_057296269.1	tigger transposable element-derived protein 4-like [Hydractinia symbiolongicarpus]	XP_028659014.1	44.4	6.05e-70	XP_028659014.1 tigger transposable element-derived protein 4-like, partial [Erpetoichthys calabaricus]
LOC130625228	XP_057296269.1	tigger transposable element-derived protein 4-like [Hydractinia symbiolongicarpus]	XP_033730921.1	52.4	1.99e-69	XP_033730921.1 tigger transposable element-derived protein 4-like [Pecten maximus]
LOC130625228	XP_057296269.1	tigger transposable element-derived protein 4-like [Hydractinia symbiolongicarpus]	XP_008183043.1	42	2.33e-69	XP_008183043.1 tigger transposable element-derived protein 6-like [Acyrthosiphon pisum]
LOC130625228	XP_057296269.1	tigger transposable element-derived protein 4-like [Hydractinia symbiolongicarpus]	XP_002737102.1	46.1	4.15e-69	XP_002737102.1 PREDICTED: tigger transposable element-derived protein 6-like [Saccoglossus kowalevskii]
LOC130625229	XP_057296270.1	P2X purinoceptor 7-like [Hydractinia symbiolongicarpus]	KAG0429601.1	34.5	8.64e-23	KAG0429601.1 hypothetical protein HPB47_023471 [Ixodes persulcatus]
LOC130625229	XP_057296270.1	P2X purinoceptor 7-like [Hydractinia symbiolongicarpus]	XP_034313987.1	40.9	1.16e-22	XP_034313987.1 P2X purinoceptor 7-like [Crassostrea gigas]
LOC130625229	XP_057296270.1	P2X purinoceptor 7-like [Hydractinia symbiolongicarpus]	XP_029828380.1	33.9	1.28e-22	XP_029828380.1 P2X purinoceptor 7-like [Ixodes scapularis]
LOC130625229	XP_057296270.1	P2X purinoceptor 7-like [Hydractinia symbiolongicarpus]	XP_040071874.1	33.9	1.28e-22	XP_040071874.1 P2X purinoceptor 7-like [Ixodes scapularis]
LOC130625229	XP_057296270.1	P2X purinoceptor 7-like [Hydractinia symbiolongicarpus]	XP_029837283.2	33.9	1.28e-22	XP_029837283.2 P2X purinoceptor 7-like [Ixodes scapularis]
LOC130625229	XP_057296270.1	P2X purinoceptor 7-like [Hydractinia symbiolongicarpus]	XP_040068601.1	33.7	1.28e-22	XP_040068601.1 P2X purinoceptor 7-like [Ixodes scapularis]
LOC130625229	XP_057296270.1	P2X purinoceptor 7-like [Hydractinia symbiolongicarpus]	XP_015776182.1	41.7	7.27e-22	XP_015776182.1 PREDICTED: P2X purinoceptor 7-like [Acropora digitifera]
LOC130625229	XP_057296270.1	P2X purinoceptor 7-like [Hydractinia symbiolongicarpus]	XP_034336914.1	40.9	1.63e-21	XP_034336914.1 P2X purinoceptor 7-like [Crassostrea gigas]
LOC130625229	XP_057296270.1	P2X purinoceptor 7-like [Hydractinia symbiolongicarpus]	XP_015802135.1	37.4	3.27e-21	XP_015802135.1 PREDICTED: uncharacterized protein LOC107377189 isoform X1 [Nothobranchius furzeri]
LOC130625229	XP_057296270.1	P2X purinoceptor 7-like [Hydractinia symbiolongicarpus]	KAF7225469.1	37.4	3.27e-21	KAF7225469.1 transcript variant X1 [Nothobranchius furzeri]
LOC130625229	XP_057296270.1	P2X purinoceptor 7-like [Hydractinia symbiolongicarpus]	XP_040276263.1	37.6	3.77e-21	XP_040276263.1 uncharacterized protein LOC120991534 [Bufo bufo]
LOC130625229	XP_057296270.1	P2X purinoceptor 7-like [Hydractinia symbiolongicarpus]	XP_040065866.1	38.9	7.73e-21	XP_040065866.1 P2X purinoceptor 7-like [Ixodes scapularis]
LOC130625229	XP_057296270.1	P2X purinoceptor 7-like [Hydractinia symbiolongicarpus]	PFX16887.1	32.7	1.41e-19	PFX16887.1 hypothetical protein AWC38_SpisGene18825 [Stylophora pistillata]
LOC130625229	XP_057296270.1	P2X purinoceptor 7-like [Hydractinia symbiolongicarpus]	XP_037512510.1	34.9	3.14e-19	XP_037512510.1 P2X purinoceptor 7-like [Rhipicephalus sanguineus]
LOC130625229	XP_057296270.1	P2X purinoceptor 7-like [Hydractinia symbiolongicarpus]	XP_037523692.1	36.6	6.49e-19	XP_037523692.1 P2X purinoceptor 7-like [Rhipicephalus sanguineus]
LOC130625229	XP_057296270.1	P2X purinoceptor 7-like [Hydractinia symbiolongicarpus]	XP_037502478.1	33.5	8.18e-19	XP_037502478.1 P2X purinoceptor 7-like [Rhipicephalus sanguineus]
LOC130625229	XP_057296270.1	P2X purinoceptor 7-like [Hydractinia symbiolongicarpus]	XP_037528557.1	32.7	3.24e-18	XP_037528557.1 P2X purinoceptor 7-like [Rhipicephalus sanguineus]
LOC130625229	XP_057296270.1	P2X purinoceptor 7-like [Hydractinia symbiolongicarpus]	XP_026133591.1	33.9	3.44e-18	XP_026133591.1 P2X purinoceptor 7-like isoform X2 [Carassius auratus]
LOC130625229	XP_057296270.1	P2X purinoceptor 7-like [Hydractinia symbiolongicarpus]	XP_026133590.1	33.9	3.61e-18	XP_026133590.1 P2X purinoceptor 7-like isoform X1 [Carassius auratus]
LOC130625229	XP_057296270.1	P2X purinoceptor 7-like [Hydractinia symbiolongicarpus]	XP_002733146.1	36.7	4.73e-18	XP_002733146.1 PREDICTED: uncharacterized protein LOC100375713 [Saccoglossus kowalevskii]
LOC130625229	XP_057296270.1	P2X purinoceptor 7-like [Hydractinia symbiolongicarpus]	XP_037502579.1	38.7	1.21e-17	XP_037502579.1 P2X purinoceptor 7-like [Rhipicephalus sanguineus]
LOC130625229	XP_057296270.1	P2X purinoceptor 7-like [Hydractinia symbiolongicarpus]	XP_040186552.1	33.3	1.43e-17	XP_040186552.1 P2X purinoceptor 7-like [Rana temporaria]
LOC130625229	XP_057296270.1	P2X purinoceptor 7-like [Hydractinia symbiolongicarpus]	XP_040185817.1	38.8	1.81e-17	XP_040185817.1 uncharacterized protein LOC120918343 [Rana temporaria]
LOC130625229	XP_057296270.1	P2X purinoceptor 7-like [Hydractinia symbiolongicarpus]	XP_034333778.1	39.4	1.87e-17	XP_034333778.1 uncharacterized protein LOC105340463 isoform X2 [Crassostrea gigas]
LOC130625229	XP_057296270.1	P2X purinoceptor 7-like [Hydractinia symbiolongicarpus]	XP_011444810.1	39.4	2.36e-17	XP_011444810.1 uncharacterized protein LOC105340463 isoform X1 [Crassostrea gigas]
LOC130625230	XP_057296271.1	piggyBac transposable element-derived protein 1-like [Hydractinia symbiolongicarpus]	XP_020896597.1	54.2	4.76e-139	XP_020896597.1 piggyBac transposable element-derived protein 3 [Exaiptasia diaphana]
LOC130625230	XP_057296271.1	piggyBac transposable element-derived protein 1-like [Hydractinia symbiolongicarpus]	KXJ16461.1	45	5.66e-131	KXJ16461.1 PiggyBac transposable element-derived protein 3 [Exaiptasia diaphana]
LOC130625230	XP_057296271.1	piggyBac transposable element-derived protein 1-like [Hydractinia symbiolongicarpus]	KAF0287262.1	44.5	8.76e-127	KAF0287262.1 PiggyBac transposable element-derived protein 2 [Amphibalanus amphitrite]
LOC130625230	XP_057296271.1	piggyBac transposable element-derived protein 1-like [Hydractinia symbiolongicarpus]	KAF0311138.1	46.1	4.2e-113	KAF0311138.1 PiggyBac transposable element-derived protein 2 [Amphibalanus amphitrite]
LOC130625230	XP_057296271.1	piggyBac transposable element-derived protein 1-like [Hydractinia symbiolongicarpus]	KAG1713940.1	48	5.88e-97	KAG1713940.1 PiggyBac transposable element-derived protein 4 [Nymphon striatum]
LOC130625230	XP_057296271.1	piggyBac transposable element-derived protein 1-like [Hydractinia symbiolongicarpus]	KAF0308731.1	29.7	3.22e-65	KAF0308731.1 PiggyBac transposable element-derived protein 4 [Amphibalanus amphitrite]
LOC130625230	XP_057296271.1	piggyBac transposable element-derived protein 1-like [Hydractinia symbiolongicarpus]	TNN27234.1	30.9	1.46e-59	TNN27234.1 PiggyBac transposable element-derived protein 4 [Liparis tanakae]
LOC130625230	XP_057296271.1	piggyBac transposable element-derived protein 1-like [Hydractinia symbiolongicarpus]	XP_030758010.1	31.6	6.94e-58	XP_030758010.1 piggyBac transposable element-derived protein 3-like [Sitophilus oryzae]
LOC130625230	XP_057296271.1	piggyBac transposable element-derived protein 1-like [Hydractinia symbiolongicarpus]	KAE8287539.1	29.8	3.49e-57	KAE8287539.1 hypothetical protein D5F01_LYC13584 [Larimichthys crocea]
LOC130625230	XP_057296271.1	piggyBac transposable element-derived protein 1-like [Hydractinia symbiolongicarpus]	XP_036933568.1	31.2	3.59e-57	XP_036933568.1 piggyBac transposable element-derived protein 4-like [Acanthopagrus latus]
LOC130625230	XP_057296271.1	piggyBac transposable element-derived protein 1-like [Hydractinia symbiolongicarpus]	XP_022911983.1	31.8	6.43e-57	XP_022911983.1 piggyBac transposable element-derived protein 4-like [Onthophagus taurus]
LOC130625230	XP_057296271.1	piggyBac transposable element-derived protein 1-like [Hydractinia symbiolongicarpus]	XP_022911999.1	32.7	8.51e-56	XP_022911999.1 piggyBac transposable element-derived protein 4-like, partial [Onthophagus taurus]
LOC130625230	XP_057296271.1	piggyBac transposable element-derived protein 1-like [Hydractinia symbiolongicarpus]	XP_030766435.1	32.7	1.97e-53	XP_030766435.1 piggyBac transposable element-derived protein 4-like [Sitophilus oryzae]
LOC130625230	XP_057296271.1	piggyBac transposable element-derived protein 1-like [Hydractinia symbiolongicarpus]	XP_034087782.1	30.6	9.21e-53	XP_034087782.1 piggyBac transposable element-derived protein 4-like [Gymnodraco acuticeps]
LOC130625230	XP_057296271.1	piggyBac transposable element-derived protein 1-like [Hydractinia symbiolongicarpus]	KAF0310603.1	30.3	3.34e-52	KAF0310603.1 PiggyBac transposable element-derived protein 4 [Amphibalanus amphitrite]
LOC130625230	XP_057296271.1	piggyBac transposable element-derived protein 1-like [Hydractinia symbiolongicarpus]	XP_034079374.1	33.7	1.37e-50	XP_034079374.1 piggyBac transposable element-derived protein 4-like [Gymnodraco acuticeps]
LOC130625230	XP_057296271.1	piggyBac transposable element-derived protein 1-like [Hydractinia symbiolongicarpus]	XP_033965071.1	30.1	8.99e-50	XP_033965071.1 piggyBac transposable element-derived protein 4-like [Pseudochaenichthys georgianus]
LOC130625230	XP_057296271.1	piggyBac transposable element-derived protein 1-like [Hydractinia symbiolongicarpus]	XP_034086597.1	29.7	1.54e-49	XP_034086597.1 piggyBac transposable element-derived protein 4-like [Gymnodraco acuticeps]
LOC130625230	XP_057296271.1	piggyBac transposable element-derived protein 1-like [Hydractinia symbiolongicarpus]	XP_013190765.1	30.3	2.52e-49	XP_013190765.1 PREDICTED: piggyBac transposable element-derived protein 4-like [Amyelois transitella]
LOC130625230	XP_057296271.1	piggyBac transposable element-derived protein 1-like [Hydractinia symbiolongicarpus]	XP_022911804.1	28.8	5.22e-49	XP_022911804.1 piggyBac transposable element-derived protein 4-like isoform X2 [Onthophagus taurus]
LOC130625230	XP_057296271.1	piggyBac transposable element-derived protein 1-like [Hydractinia symbiolongicarpus]	XP_026746698.1	30.3	5.85e-49	XP_026746698.1 piggyBac transposable element-derived protein 3-like [Trichoplusia ni]
LOC130625230	XP_057296271.1	piggyBac transposable element-derived protein 1-like [Hydractinia symbiolongicarpus]	XP_022911799.1	28.8	6.05e-49	XP_022911799.1 piggyBac transposable element-derived protein 4-like isoform X1 [Onthophagus taurus]
LOC130625230	XP_057296271.1	piggyBac transposable element-derived protein 1-like [Hydractinia symbiolongicarpus]	KFM67527.1	34.5	1.08e-48	KFM67527.1 PiggyBac transposable element-derived protein 4, partial [Stegodyphus mimosarum]
LOC130625230	XP_057296271.1	piggyBac transposable element-derived protein 1-like [Hydractinia symbiolongicarpus]	XP_039301894.1	29.2	1.35e-48	XP_039301894.1 piggyBac transposable element-derived protein 4-like [Solenopsis invicta]
LOC130625230	XP_057296271.1	piggyBac transposable element-derived protein 1-like [Hydractinia symbiolongicarpus]	XP_022827509.1	31.4	1.76e-48	XP_022827509.1 piggyBac transposable element-derived protein 4-like [Spodoptera litura]
LOC130625231	XP_057296272.1	uncharacterized protein LOC130625231 [Hydractinia symbiolongicarpus]	XP_015771009.1	35.9	1.81e-39	XP_015771009.1 PREDICTED: uncharacterized protein LOC107349375 [Acropora digitifera]
LOC130625231	XP_057296272.1	uncharacterized protein LOC130625231 [Hydractinia symbiolongicarpus]	XP_031174475.1	35.7	1.89e-39	XP_031174475.1 uncharacterized protein LOC116063697 [Sander lucioperca]
LOC130625231	XP_057296272.1	uncharacterized protein LOC130625231 [Hydractinia symbiolongicarpus]	KXJ15221.1	39.1	2.67e-39	KXJ15221.1 hypothetical protein AC249_AIPGENE842 [Exaiptasia diaphana]
LOC130625231	XP_057296272.1	uncharacterized protein LOC130625231 [Hydractinia symbiolongicarpus]	XP_035989531.1	32.7	2.94e-39	XP_035989531.1 uncharacterized protein LOC118561502 [Fundulus heteroclitus]
LOC130625231	XP_057296272.1	uncharacterized protein LOC130625231 [Hydractinia symbiolongicarpus]	XP_019624892.1	33.5	1.81e-38	XP_019624892.1 PREDICTED: uncharacterized protein LOC109470395 [Branchiostoma belcheri]
LOC130625231	XP_057296272.1	uncharacterized protein LOC130625231 [Hydractinia symbiolongicarpus]	XP_019628700.1	34	1.18e-37	XP_019628700.1 PREDICTED: uncharacterized protein LOC109473264 [Branchiostoma belcheri]
LOC130625231	XP_057296272.1	uncharacterized protein LOC130625231 [Hydractinia symbiolongicarpus]	XP_035687253.1	34.6	3.28e-37	XP_035687253.1 uncharacterized protein LOC118423272 [Branchiostoma floridae]
LOC130625231	XP_057296272.1	uncharacterized protein LOC130625231 [Hydractinia symbiolongicarpus]	XP_035658071.1	33.2	5.56e-37	XP_035658071.1 uncharacterized protein LOC118403462 [Branchiostoma floridae]
LOC130625231	XP_057296272.1	uncharacterized protein LOC130625231 [Hydractinia symbiolongicarpus]	XP_035661399.1	34.6	9.22e-37	XP_035661399.1 uncharacterized protein LOC118405771 [Branchiostoma floridae]
LOC130625231	XP_057296272.1	uncharacterized protein LOC130625231 [Hydractinia symbiolongicarpus]	XP_035688825.1	34.6	1.59e-35	XP_035688825.1 uncharacterized protein LOC118424384 [Branchiostoma floridae]
LOC130625231	XP_057296272.1	uncharacterized protein LOC130625231 [Hydractinia symbiolongicarpus]	KXJ11322.1	34.8	2.32e-35	KXJ11322.1 hypothetical protein AC249_AIPGENE23166 [Exaiptasia diaphana]
LOC130625231	XP_057296272.1	uncharacterized protein LOC130625231 [Hydractinia symbiolongicarpus]	XP_035679119.1	33.5	1.02e-34	XP_035679119.1 uncharacterized protein LOC118417615 [Branchiostoma floridae]
LOC130625231	XP_057296272.1	uncharacterized protein LOC130625231 [Hydractinia symbiolongicarpus]	XP_035657522.1	33.5	1.37e-34	XP_035657522.1 uncharacterized protein LOC118403134 [Branchiostoma floridae]
LOC130625231	XP_057296272.1	uncharacterized protein LOC130625231 [Hydractinia symbiolongicarpus]	XP_022063315.1	33.3	2.62e-34	XP_022063315.1 uncharacterized protein LOC110960395 [Acanthochromis polyacanthus]
LOC130625231	XP_057296272.1	uncharacterized protein LOC130625231 [Hydractinia symbiolongicarpus]	XP_035691242.1	33.6	4.59e-34	XP_035691242.1 uncharacterized protein LOC118426090 [Branchiostoma floridae]
LOC130625231	XP_057296272.1	uncharacterized protein LOC130625231 [Hydractinia symbiolongicarpus]	XP_035689474.1	32.4	1.55e-33	XP_035689474.1 uncharacterized protein LOC118424802 [Branchiostoma floridae]
LOC130625231	XP_057296272.1	uncharacterized protein LOC130625231 [Hydractinia symbiolongicarpus]	XP_019644096.1	35.6	1.8e-32	XP_019644096.1 PREDICTED: uncharacterized protein LOC109485103 [Branchiostoma belcheri]
LOC130625231	XP_057296272.1	uncharacterized protein LOC130625231 [Hydractinia symbiolongicarpus]	XP_019632652.1	34.3	5.89e-32	XP_019632652.1 PREDICTED: uncharacterized protein LOC109476211 [Branchiostoma belcheri]
LOC130625231	XP_057296272.1	uncharacterized protein LOC130625231 [Hydractinia symbiolongicarpus]	XP_015758970.1	33.1	6.84e-32	XP_015758970.1 PREDICTED: uncharacterized protein LOC107338249 [Acropora digitifera]
LOC130625231	XP_057296272.1	uncharacterized protein LOC130625231 [Hydractinia symbiolongicarpus]	XP_028512972.1	38.9	1.08e-31	XP_028512972.1 uncharacterized protein LOC114574479 [Exaiptasia diaphana]
LOC130625231	XP_057296272.1	uncharacterized protein LOC130625231 [Hydractinia symbiolongicarpus]	XP_029204868.1	33.1	2.07e-31	XP_029204868.1 uncharacterized protein LOC114968803 [Acropora millepora]
LOC130625231	XP_057296272.1	uncharacterized protein LOC130625231 [Hydractinia symbiolongicarpus]	XP_031556979.1	36.1	2.54e-31	XP_031556979.1 uncharacterized protein LOC116293659 isoform X2 [Actinia tenebrosa]
LOC130625231	XP_057296272.1	uncharacterized protein LOC130625231 [Hydractinia symbiolongicarpus]	XP_031556978.1	36.1	2.56e-31	XP_031556978.1 uncharacterized protein LOC116293659 isoform X1 [Actinia tenebrosa]
LOC130625231	XP_057296272.1	uncharacterized protein LOC130625231 [Hydractinia symbiolongicarpus]	PIK54281.1	35	7.33e-31	PIK54281.1 hypothetical protein BSL78_08809 [Apostichopus japonicus]
LOC130625231	XP_057296272.1	uncharacterized protein LOC130625231 [Hydractinia symbiolongicarpus]	XP_028408813.1	37.7	1.21e-30	XP_028408813.1 uncharacterized protein LOC114531396 [Dendronephthya gigantea]
LOC130625233	XP_057296273.1	ATP-dependent DNA helicase RecQ-like [Hydractinia symbiolongicarpus]	XP_019632653.1	37.7	3.86e-77	XP_019632653.1 PREDICTED: putative ATP-dependent DNA helicase Q1 [Branchiostoma belcheri]
LOC130625233	XP_057296273.1	ATP-dependent DNA helicase RecQ-like [Hydractinia symbiolongicarpus]	XP_035689477.1	31.3	6.59e-77	XP_035689477.1 ATP-dependent DNA helicase RecQ-like [Branchiostoma floridae]
LOC130625233	XP_057296273.1	ATP-dependent DNA helicase RecQ-like [Hydractinia symbiolongicarpus]	XP_019644098.1	33.3	1.04e-75	XP_019644098.1 PREDICTED: uncharacterized protein LOC109485106 isoform X1 [Branchiostoma belcheri]
LOC130625233	XP_057296273.1	ATP-dependent DNA helicase RecQ-like [Hydractinia symbiolongicarpus]	KAF7222949.1	34.8	8.24e-74	KAF7222949.1 putative ATP-dependent DNA helicase Q1 [Nothobranchius furzeri]
LOC130625233	XP_057296273.1	ATP-dependent DNA helicase RecQ-like [Hydractinia symbiolongicarpus]	XP_015812890.1	35	1.15e-73	XP_015812890.1 PREDICTED: putative ATP-dependent DNA helicase Q1 [Nothobranchius furzeri]
LOC130625233	XP_057296273.1	ATP-dependent DNA helicase RecQ-like [Hydractinia symbiolongicarpus]	XP_019628707.1	33.9	2.94e-72	XP_019628707.1 PREDICTED: uncharacterized protein LOC109473272 [Branchiostoma belcheri]
LOC130625233	XP_057296273.1	ATP-dependent DNA helicase RecQ-like [Hydractinia symbiolongicarpus]	XP_035691244.1	33.2	4.47e-70	XP_035691244.1 ATP-dependent DNA helicase RecQ-like [Branchiostoma floridae]
LOC130625233	XP_057296273.1	ATP-dependent DNA helicase RecQ-like [Hydractinia symbiolongicarpus]	XP_020905736.1	29.8	8.5e-69	XP_020905736.1 uncharacterized protein LOC110243923 [Exaiptasia diaphana]
LOC130625233	XP_057296273.1	ATP-dependent DNA helicase RecQ-like [Hydractinia symbiolongicarpus]	XP_035688826.1	33.8	1.72e-68	XP_035688826.1 putative ATP-dependent DNA helicase Q1 [Branchiostoma floridae]
LOC130625233	XP_057296273.1	ATP-dependent DNA helicase RecQ-like [Hydractinia symbiolongicarpus]	XP_035679120.1	31.7	1.29e-66	XP_035679120.1 Bloom syndrome protein-like [Branchiostoma floridae]
LOC130625233	XP_057296273.1	ATP-dependent DNA helicase RecQ-like [Hydractinia symbiolongicarpus]	XP_015758969.1	31.5	6.99e-66	XP_015758969.1 PREDICTED: probable ATP-dependent DNA helicase RecS [Acropora digitifera]
LOC130625233	XP_057296273.1	ATP-dependent DNA helicase RecQ-like [Hydractinia symbiolongicarpus]	XP_022063313.1	34.3	8.38e-64	XP_022063313.1 uncharacterized protein LOC110960394 [Acanthochromis polyacanthus]
LOC130625233	XP_057296273.1	ATP-dependent DNA helicase RecQ-like [Hydractinia symbiolongicarpus]	XP_019624894.1	38.1	1.2e-61	XP_019624894.1 PREDICTED: ATP-dependent DNA helicase Q-like SIM isoform X1 [Branchiostoma belcheri]
LOC130625233	XP_057296273.1	ATP-dependent DNA helicase RecQ-like [Hydractinia symbiolongicarpus]	XP_022794673.1	30.9	2.91e-61	XP_022794673.1 uncharacterized protein LOC111333389 isoform X1 [Stylophora pistillata]
LOC130625233	XP_057296273.1	ATP-dependent DNA helicase RecQ-like [Hydractinia symbiolongicarpus]	KXJ09208.1	31.7	1.24e-57	KXJ09208.1 Werner syndrome ATP-dependent helicase-like [Exaiptasia diaphana]
LOC130625233	XP_057296273.1	ATP-dependent DNA helicase RecQ-like [Hydractinia symbiolongicarpus]	XP_038136467.1	30.4	2.01e-57	XP_038136467.1 Werner syndrome ATP-dependent helicase homolog [Cyprinodon tularosa]
LOC130625233	XP_057296273.1	ATP-dependent DNA helicase RecQ-like [Hydractinia symbiolongicarpus]	XP_035661400.1	31.7	3.57e-57	XP_035661400.1 Werner syndrome ATP-dependent helicase-like [Branchiostoma floridae]
LOC130625233	XP_057296273.1	ATP-dependent DNA helicase RecQ-like [Hydractinia symbiolongicarpus]	KXJ11319.1	29.4	1.66e-56	KXJ11319.1 Werner syndrome ATP-dependent helicase [Exaiptasia diaphana]
LOC130625233	XP_057296273.1	ATP-dependent DNA helicase RecQ-like [Hydractinia symbiolongicarpus]	XP_015767373.1	33.1	1.23e-55	XP_015767373.1 PREDICTED: ATP-dependent DNA helicase RecQ-like [Acropora digitifera]
LOC130625233	XP_057296273.1	ATP-dependent DNA helicase RecQ-like [Hydractinia symbiolongicarpus]	XP_015761807.1	33.1	1.34e-55	XP_015761807.1 PREDICTED: ATP-dependent DNA helicase RecQ-like [Acropora digitifera]
LOC130625233	XP_057296273.1	ATP-dependent DNA helicase RecQ-like [Hydractinia symbiolongicarpus]	XP_020909079.1	30.9	2.25e-55	XP_020909079.1 Bloom syndrome protein homolog [Exaiptasia diaphana]
LOC130625233	XP_057296273.1	ATP-dependent DNA helicase RecQ-like [Hydractinia symbiolongicarpus]	XP_015772531.1	32.9	1.01e-54	XP_015772531.1 PREDICTED: ATP-dependent DNA helicase RecQ-like [Acropora digitifera]
LOC130625233	XP_057296273.1	ATP-dependent DNA helicase RecQ-like [Hydractinia symbiolongicarpus]	XP_031552914.1	29	1.26e-54	XP_031552914.1 Werner syndrome ATP-dependent helicase-like [Actinia tenebrosa]
LOC130625233	XP_057296273.1	ATP-dependent DNA helicase RecQ-like [Hydractinia symbiolongicarpus]	XP_029209140.1	29.7	2.71e-54	XP_029209140.1 ATP-dependent DNA helicase Q-like SIM [Acropora millepora]
LOC130625233	XP_057296273.1	ATP-dependent DNA helicase RecQ-like [Hydractinia symbiolongicarpus]	XP_020910309.1	30.7	4.75e-53	XP_020910309.1 mediator of RNA polymerase II transcription subunit 34 [Exaiptasia diaphana]
LOC130625234	XP_057296274.1	uncharacterized protein LOC130625234 [Hydractinia symbiolongicarpus]	VDI52532.1	40.5	2.02e-118	VDI52532.1 Hypothetical predicted protein [Mytilus galloprovincialis]
LOC130625234	XP_057296274.1	uncharacterized protein LOC130625234 [Hydractinia symbiolongicarpus]	VDI37450.1	38.9	1.22e-111	VDI37450.1 Hypothetical predicted protein [Mytilus galloprovincialis]
LOC130625234	XP_057296274.1	uncharacterized protein LOC130625234 [Hydractinia symbiolongicarpus]	VDI32307.1	39.8	1.27e-108	VDI32307.1 Hypothetical predicted protein [Mytilus galloprovincialis]
LOC130625234	XP_057296274.1	uncharacterized protein LOC130625234 [Hydractinia symbiolongicarpus]	CAC5412956.1	39.5	1.51e-105	CAC5412956.1 unnamed protein product [Mytilus coruscus]
LOC130625234	XP_057296274.1	uncharacterized protein LOC130625234 [Hydractinia symbiolongicarpus]	VDI69108.1	41.6	1.63e-105	VDI69108.1 Hypothetical predicted protein [Mytilus galloprovincialis]
LOC130625234	XP_057296274.1	uncharacterized protein LOC130625234 [Hydractinia symbiolongicarpus]	VDI26486.1	39.9	1.89e-104	VDI26486.1 Hypothetical predicted protein [Mytilus galloprovincialis]
LOC130625234	XP_057296274.1	uncharacterized protein LOC130625234 [Hydractinia symbiolongicarpus]	XP_034302845.1	37.6	6.74e-103	XP_034302845.1 uncharacterized protein LOC117681628 [Crassostrea gigas]
LOC130625234	XP_057296274.1	uncharacterized protein LOC130625234 [Hydractinia symbiolongicarpus]	VDI51364.1	37.8	2.04e-102	VDI51364.1 Hypothetical predicted protein [Mytilus galloprovincialis]
LOC130625234	XP_057296274.1	uncharacterized protein LOC130625234 [Hydractinia symbiolongicarpus]	VDH90497.1	38.9	7.2e-101	VDH90497.1 Hypothetical predicted protein [Mytilus galloprovincialis]
LOC130625234	XP_057296274.1	uncharacterized protein LOC130625234 [Hydractinia symbiolongicarpus]	VDI62986.1	37.8	7.26e-99	VDI62986.1 Hypothetical predicted protein [Mytilus galloprovincialis]
LOC130625234	XP_057296274.1	uncharacterized protein LOC130625234 [Hydractinia symbiolongicarpus]	VDI34918.1	37.3	5.02e-97	VDI34918.1 Hypothetical predicted protein [Mytilus galloprovincialis]
LOC130625234	XP_057296274.1	uncharacterized protein LOC130625234 [Hydractinia symbiolongicarpus]	VDH94928.1	36.5	4.74e-95	VDH94928.1 Hypothetical predicted protein [Mytilus galloprovincialis]
LOC130625234	XP_057296274.1	uncharacterized protein LOC130625234 [Hydractinia symbiolongicarpus]	KXJ13249.1	38.3	8.77e-95	KXJ13249.1 Retrovirus-related Pol polyprotein from transposon 412 [Exaiptasia diaphana]
LOC130625234	XP_057296274.1	uncharacterized protein LOC130625234 [Hydractinia symbiolongicarpus]	KXJ05352.1	38.5	4.97e-94	KXJ05352.1 Integrase/recombinase xerD-like, partial [Exaiptasia diaphana]
LOC130625234	XP_057296274.1	uncharacterized protein LOC130625234 [Hydractinia symbiolongicarpus]	KXJ27611.1	37.6	7.22e-93	KXJ27611.1 putative enzymatic polyprotein [Exaiptasia diaphana]
LOC130625234	XP_057296274.1	uncharacterized protein LOC130625234 [Hydractinia symbiolongicarpus]	XP_013410234.1	42.3	6.21e-92	XP_013410234.1 uncharacterized protein LOC106173608 [Lingula anatina]
LOC130625234	XP_057296274.1	uncharacterized protein LOC130625234 [Hydractinia symbiolongicarpus]	VDI79415.1	40.6	2.76e-91	VDI79415.1 Hypothetical predicted protein [Mytilus galloprovincialis]
LOC130625234	XP_057296274.1	uncharacterized protein LOC130625234 [Hydractinia symbiolongicarpus]	VDI62517.1	36.6	1.03e-90	VDI62517.1 Hypothetical predicted protein [Mytilus galloprovincialis]
LOC130625234	XP_057296274.1	uncharacterized protein LOC130625234 [Hydractinia symbiolongicarpus]	VDI13813.1	37.7	1.69e-89	VDI13813.1 Hypothetical predicted protein [Mytilus galloprovincialis]
LOC130625234	XP_057296274.1	uncharacterized protein LOC130625234 [Hydractinia symbiolongicarpus]	VDH94790.1	37.7	3.56e-88	VDH94790.1 Hypothetical predicted protein [Mytilus galloprovincialis]
LOC130625234	XP_057296274.1	uncharacterized protein LOC130625234 [Hydractinia symbiolongicarpus]	XP_029184029.1	37.6	1.63e-87	XP_029184029.1 uncharacterized protein LOC114952160 [Acropora millepora]
LOC130625234	XP_057296274.1	uncharacterized protein LOC130625234 [Hydractinia symbiolongicarpus]	CAC5418788.1	40.9	3.72e-87	CAC5418788.1 unnamed protein product [Mytilus coruscus]
LOC130625234	XP_057296274.1	uncharacterized protein LOC130625234 [Hydractinia symbiolongicarpus]	CAC5380202.1	40.9	2.22e-86	CAC5380202.1 unnamed protein product [Mytilus coruscus]
LOC130625234	XP_057296274.1	uncharacterized protein LOC130625234 [Hydractinia symbiolongicarpus]	XP_015758434.1	37.6	4.64e-86	XP_015758434.1 PREDICTED: uncharacterized protein LOC107337721 [Acropora digitifera]
LOC130625234	XP_057296274.1	uncharacterized protein LOC130625234 [Hydractinia symbiolongicarpus]	XP_034326088.1	38	3.56e-84	XP_034326088.1 uncharacterized protein LOC117689355 [Crassostrea gigas]
LOC130625235	XP_057296275.1	integrase/recombinase xerD homolog [Hydractinia symbiolongicarpus]	XP_022326342.1	43.4	1.05e-86	XP_022326342.1 uncharacterized protein LOC111126182 [Crassostrea virginica]
LOC130625235	XP_057296275.1	integrase/recombinase xerD homolog [Hydractinia symbiolongicarpus]	XP_034331422.1	42.7	1.96e-81	XP_034331422.1 integrase/recombinase xerD homolog [Crassostrea gigas]
LOC130625235	XP_057296275.1	integrase/recombinase xerD homolog [Hydractinia symbiolongicarpus]	XP_034314931.1	44.7	1.02e-79	XP_034314931.1 integrase/recombinase xerD homolog isoform X4 [Crassostrea gigas]
LOC130625235	XP_057296275.1	integrase/recombinase xerD homolog [Hydractinia symbiolongicarpus]	XP_034314930.1	42.8	1.46e-79	XP_034314930.1 integrase/recombinase xerD homolog isoform X3 [Crassostrea gigas]
LOC130625235	XP_057296275.1	integrase/recombinase xerD homolog [Hydractinia symbiolongicarpus]	XP_034326350.1	44.4	2.89e-79	XP_034326350.1 integrase/recombinase xerD homolog isoform X4 [Crassostrea gigas]
LOC130625235	XP_057296275.1	integrase/recombinase xerD homolog [Hydractinia symbiolongicarpus]	XP_034300705.1	44.4	2.89e-79	XP_034300705.1 integrase/recombinase xerD homolog isoform X5 [Crassostrea gigas]
LOC130625235	XP_057296275.1	integrase/recombinase xerD homolog [Hydractinia symbiolongicarpus]	XP_034314929.1	42.8	2.6e-78	XP_034314929.1 integrase/recombinase xerD homolog isoform X2 [Crassostrea gigas]
LOC130625235	XP_057296275.1	integrase/recombinase xerD homolog [Hydractinia symbiolongicarpus]	XP_034315891.1	44.1	4.63e-78	XP_034315891.1 integrase/recombinase xerD homolog [Crassostrea gigas]
LOC130625235	XP_057296275.1	integrase/recombinase xerD homolog [Hydractinia symbiolongicarpus]	XP_033748516.1	43.7	7.99e-77	XP_033748516.1 integrase/recombinase xerD homolog isoform X1 [Pecten maximus]
LOC130625235	XP_057296275.1	integrase/recombinase xerD homolog [Hydractinia symbiolongicarpus]	XP_033762818.1	43.7	1.59e-76	XP_033762818.1 integrase/recombinase xerD homolog isoform X1 [Pecten maximus]
LOC130625235	XP_057296275.1	integrase/recombinase xerD homolog [Hydractinia symbiolongicarpus]	XP_033725743.1	42.4	2.28e-76	XP_033725743.1 uncharacterized protein LOC117315590 [Pecten maximus]
LOC130625235	XP_057296275.1	integrase/recombinase xerD homolog [Hydractinia symbiolongicarpus]	XP_033752719.1	43.7	9.8e-75	XP_033752719.1 uncharacterized protein LOC117336336 isoform X1 [Pecten maximus]
LOC130625235	XP_057296275.1	integrase/recombinase xerD homolog [Hydractinia symbiolongicarpus]	XP_034316975.1	41.3	2.63e-71	XP_034316975.1 uncharacterized protein LOC105337178 isoform X5 [Crassostrea gigas]
LOC130625235	XP_057296275.1	integrase/recombinase xerD homolog [Hydractinia symbiolongicarpus]	XP_034316974.1	41.3	2.88e-71	XP_034316974.1 uncharacterized protein LOC105337178 isoform X4 [Crassostrea gigas]
LOC130625235	XP_057296275.1	integrase/recombinase xerD homolog [Hydractinia symbiolongicarpus]	XP_034316973.1	41.3	4.35e-71	XP_034316973.1 uncharacterized protein LOC105337178 isoform X3 [Crassostrea gigas]
LOC130625235	XP_057296275.1	integrase/recombinase xerD homolog [Hydractinia symbiolongicarpus]	XP_033752191.1	37.1	5.66e-71	XP_033752191.1 uncharacterized protein LOC117335995 [Pecten maximus]
LOC130625235	XP_057296275.1	integrase/recombinase xerD homolog [Hydractinia symbiolongicarpus]	XP_034302912.1	41	1.05e-70	XP_034302912.1 uncharacterized protein LOC105320068 isoform X8 [Crassostrea gigas]
LOC130625235	XP_057296275.1	integrase/recombinase xerD homolog [Hydractinia symbiolongicarpus]	XP_034302911.1	41	2.59e-70	XP_034302911.1 uncharacterized protein LOC105320068 isoform X7 [Crassostrea gigas]
LOC130625235	XP_057296275.1	integrase/recombinase xerD homolog [Hydractinia symbiolongicarpus]	XP_034316967.1	41.3	2.66e-70	XP_034316967.1 uncharacterized protein LOC105337178 isoform X1 [Crassostrea gigas]
LOC130625235	XP_057296275.1	integrase/recombinase xerD homolog [Hydractinia symbiolongicarpus]	XP_034318925.1	41	3.22e-70	XP_034318925.1 uncharacterized protein LOC105346071 isoform X2 [Crassostrea gigas]
LOC130625235	XP_057296275.1	integrase/recombinase xerD homolog [Hydractinia symbiolongicarpus]	KXJ09160.1	40.7	3.4e-70	KXJ09160.1 Integrase/recombinase xerD-like [Exaiptasia diaphana]
LOC130625235	XP_057296275.1	integrase/recombinase xerD homolog [Hydractinia symbiolongicarpus]	XP_034302905.1	41	1.84e-69	XP_034302905.1 uncharacterized protein LOC105320068 isoform X5 [Crassostrea gigas]
LOC130625235	XP_057296275.1	integrase/recombinase xerD homolog [Hydractinia symbiolongicarpus]	XP_021340346.1	37.8	3.78e-68	XP_021340346.1 uncharacterized protein LOC110441503 [Mizuhopecten yessoensis]
LOC130625235	XP_057296275.1	integrase/recombinase xerD homolog [Hydractinia symbiolongicarpus]	XP_034302898.1	41	1.27e-66	XP_034302898.1 uncharacterized protein LOC105320068 isoform X1 [Crassostrea gigas]
LOC130625235	XP_057296275.1	integrase/recombinase xerD homolog [Hydractinia symbiolongicarpus]	XP_034301769.1	40.5	1.47e-66	XP_034301769.1 uncharacterized protein LOC117681429 [Crassostrea gigas]
LOC130625236	XP_057296304.1	uncharacterized protein LOC130625236 [Hydractinia symbiolongicarpus]	-	-	-	-
LOC130625237	XP_057296276.1	piggyBac transposable element-derived protein 3-like [Hydractinia symbiolongicarpus]	XP_004210780.1	71.1	1.04e-148	XP_004210780.1 PREDICTED: piggyBac transposable element-derived protein 3-like [Hydra vulgaris]
LOC130625237	XP_057296276.1	piggyBac transposable element-derived protein 3-like [Hydractinia symbiolongicarpus]	XP_004212801.2	71.9	1.09e-134	XP_004212801.2 PREDICTED: piggyBac transposable element-derived protein 3-like, partial [Hydra vulgaris]
LOC130625237	XP_057296276.1	piggyBac transposable element-derived protein 3-like [Hydractinia symbiolongicarpus]	XP_004208559.1	64.4	2.75e-126	XP_004208559.1 PREDICTED: piggyBac transposable element-derived protein 1-like [Hydra vulgaris]
LOC130625237	XP_057296276.1	piggyBac transposable element-derived protein 3-like [Hydractinia symbiolongicarpus]	PSN38182.1	48.5	2.75e-110	PSN38182.1 hypothetical protein C0J52_15046 [Blattella germanica]
LOC130625237	XP_057296276.1	piggyBac transposable element-derived protein 3-like [Hydractinia symbiolongicarpus]	XP_035428867.1	45.3	4.68e-101	XP_035428867.1 piggyBac transposable element-derived protein 3-like [Spodoptera frugiperda]
LOC130625237	XP_057296276.1	piggyBac transposable element-derived protein 3-like [Hydractinia symbiolongicarpus]	CAF4889774.1	48.8	3.57e-98	CAF4889774.1 unnamed protein product [Pieris macdunnoughi]
LOC130625237	XP_057296276.1	piggyBac transposable element-derived protein 3-like [Hydractinia symbiolongicarpus]	GBP74879.1	45.2	6.62e-98	GBP74879.1 PiggyBac transposable element-derived protein 3 [Eumeta japonica]
LOC130625237	XP_057296276.1	piggyBac transposable element-derived protein 3-like [Hydractinia symbiolongicarpus]	KAE9537889.1	50.8	2.96e-97	KAE9537889.1 hypothetical protein AGLY_005861, partial [Aphis glycines]
LOC130625237	XP_057296276.1	piggyBac transposable element-derived protein 3-like [Hydractinia symbiolongicarpus]	XP_031333889.1	44.2	4.64e-97	XP_031333889.1 piggyBac transposable element-derived protein 3-like [Photinus pyralis]
LOC130625237	XP_057296276.1	piggyBac transposable element-derived protein 3-like [Hydractinia symbiolongicarpus]	KAF0764085.1	50.8	8.67e-96	KAF0764085.1 piggyBac transposable element-derived protein 4-like, partial [Aphis craccivora]
LOC130625237	XP_057296276.1	piggyBac transposable element-derived protein 3-like [Hydractinia symbiolongicarpus]	XP_039287948.1	49	3.79e-95	XP_039287948.1 piggyBac transposable element-derived protein 3-like [Nilaparvata lugens]
LOC130625237	XP_057296276.1	piggyBac transposable element-derived protein 3-like [Hydractinia symbiolongicarpus]	XP_008552076.1	49	2.46e-94	XP_008552076.1 PREDICTED: piggyBac transposable element-derived protein 3-like [Microplitis demolitor]
LOC130625237	XP_057296276.1	piggyBac transposable element-derived protein 3-like [Hydractinia symbiolongicarpus]	XP_013185187.1	43.1	1.89e-90	XP_013185187.1 PREDICTED: piggyBac transposable element-derived protein 3-like [Amyelois transitella]
LOC130625237	XP_057296276.1	piggyBac transposable element-derived protein 3-like [Hydractinia symbiolongicarpus]	XP_035451619.1	45.5	5.74e-90	XP_035451619.1 piggyBac transposable element-derived protein 1-like [Spodoptera frugiperda]
LOC130625237	XP_057296276.1	piggyBac transposable element-derived protein 3-like [Hydractinia symbiolongicarpus]	XP_036347712.1	46	3.85e-89	XP_036347712.1 piggyBac transposable element-derived protein 3-like, partial [Rhagoletis pomonella]
LOC130625237	XP_057296276.1	piggyBac transposable element-derived protein 3-like [Hydractinia symbiolongicarpus]	XP_023026106.1	42	9.53e-89	XP_023026106.1 piggyBac transposable element-derived protein 3-like [Leptinotarsa decemlineata]
LOC130625237	XP_057296276.1	piggyBac transposable element-derived protein 3-like [Hydractinia symbiolongicarpus]	XP_040067906.1	47.3	1.57e-88	XP_040067906.1 piggyBac transposable element-derived protein 3-like [Ixodes scapularis]
LOC130625237	XP_057296276.1	piggyBac transposable element-derived protein 3-like [Hydractinia symbiolongicarpus]	XP_022193997.2	41.8	3.56e-88	XP_022193997.2 piggyBac transposable element-derived protein 3-like [Nilaparvata lugens]
LOC130625237	XP_057296276.1	piggyBac transposable element-derived protein 3-like [Hydractinia symbiolongicarpus]	XP_022836797.1	43.1	4.86e-88	XP_022836797.1 piggyBac transposable element-derived protein 1-like, partial [Spodoptera litura]
LOC130625237	XP_057296276.1	piggyBac transposable element-derived protein 3-like [Hydractinia symbiolongicarpus]	XP_026736759.1	44.3	5.21e-88	XP_026736759.1 piggyBac transposable element-derived protein 1-like [Trichoplusia ni]
LOC130625237	XP_057296276.1	piggyBac transposable element-derived protein 3-like [Hydractinia symbiolongicarpus]	KAF0705469.1	44.1	2.54e-87	KAF0705469.1 piggyBac transposable element-derived protein 3-like [Aphis craccivora]
LOC130625237	XP_057296276.1	piggyBac transposable element-derived protein 3-like [Hydractinia symbiolongicarpus]	XP_013198064.1	48	4.13e-87	XP_013198064.1 PREDICTED: uncharacterized protein LOC106140959 [Amyelois transitella]
LOC130625237	XP_057296276.1	piggyBac transposable element-derived protein 3-like [Hydractinia symbiolongicarpus]	XP_027839792.1	51.1	1.29e-86	XP_027839792.1 piggyBac transposable element-derived protein 3-like [Aphis gossypii]
LOC130625237	XP_057296276.1	piggyBac transposable element-derived protein 3-like [Hydractinia symbiolongicarpus]	KAE9536171.1	43.3	1.39e-86	KAE9536171.1 hypothetical protein AGLY_007394 [Aphis glycines]
LOC130625237	XP_057296276.1	piggyBac transposable element-derived protein 3-like [Hydractinia symbiolongicarpus]	XP_040070470.1	45.9	2.34e-86	XP_040070470.1 piggyBac transposable element-derived protein 3-like [Ixodes scapularis]
LOC130625238	XP_057296277.1	tigger transposable element-derived protein 6-like [Hydractinia symbiolongicarpus]	XP_015749342.1	48.8	1.77e-164	XP_015749342.1 PREDICTED: tigger transposable element-derived protein 4-like [Acropora digitifera]
LOC130625238	XP_057296277.1	tigger transposable element-derived protein 6-like [Hydractinia symbiolongicarpus]	XP_027052743.1	45.8	2.84e-140	XP_027052743.1 LOW QUALITY PROTEIN: tigger transposable element-derived protein 4-like [Pocillopora damicornis]
LOC130625238	XP_057296277.1	tigger transposable element-derived protein 6-like [Hydractinia symbiolongicarpus]	XP_028418814.1	56	2.17e-119	XP_028418814.1 LOW QUALITY PROTEIN: tigger transposable element-derived protein 4-like [Dendronephthya gigantea]
LOC130625238	XP_057296277.1	tigger transposable element-derived protein 6-like [Hydractinia symbiolongicarpus]	XP_015770156.1	60.1	7.29e-116	XP_015770156.1 PREDICTED: LOW QUALITY PROTEIN: tigger transposable element-derived protein 2-like [Acropora digitifera]
LOC130625238	XP_057296277.1	tigger transposable element-derived protein 6-like [Hydractinia symbiolongicarpus]	XP_034300556.1	44.8	9.42e-115	XP_034300556.1 tigger transposable element-derived protein 4-like [Crassostrea gigas]
LOC130625238	XP_057296277.1	tigger transposable element-derived protein 6-like [Hydractinia symbiolongicarpus]	XP_037783522.1	48.2	1.63e-113	XP_037783522.1 tigger transposable element-derived protein 6-like [Penaeus monodon]
LOC130625238	XP_057296277.1	tigger transposable element-derived protein 6-like [Hydractinia symbiolongicarpus]	XP_002166090.2	57	6.79e-111	XP_002166090.2 PREDICTED: tigger transposable element-derived protein 4-like [Hydra vulgaris]
LOC130625238	XP_057296277.1	tigger transposable element-derived protein 6-like [Hydractinia symbiolongicarpus]	XP_037502995.1	36.4	1.14e-106	XP_037502995.1 tigger transposable element-derived protein 4-like [Rhipicephalus sanguineus]
LOC130625238	XP_057296277.1	tigger transposable element-derived protein 6-like [Hydractinia symbiolongicarpus]	XP_015750869.1	61.5	2.65e-106	XP_015750869.1 PREDICTED: LOW QUALITY PROTEIN: tigger transposable element-derived protein 4-like, partial [Acropora digitifera]
LOC130625238	XP_057296277.1	tigger transposable element-derived protein 6-like [Hydractinia symbiolongicarpus]	XP_015778010.1	57	9.81e-106	XP_015778010.1 PREDICTED: tigger transposable element-derived protein 4-like [Acropora digitifera]
LOC130625238	XP_057296277.1	tigger transposable element-derived protein 6-like [Hydractinia symbiolongicarpus]	XP_037779428.1	39.2	1.12e-105	XP_037779428.1 tigger transposable element-derived protein 4-like [Penaeus monodon]
LOC130625238	XP_057296277.1	tigger transposable element-derived protein 6-like [Hydractinia symbiolongicarpus]	XP_033741831.1	43	2.62e-105	XP_033741831.1 tigger transposable element-derived protein 4-like [Pecten maximus]
LOC130625238	XP_057296277.1	tigger transposable element-derived protein 6-like [Hydractinia symbiolongicarpus]	XP_002735168.1	41.6	2.09e-104	XP_002735168.1 PREDICTED: tigger transposable element-derived protein 6-like [Saccoglossus kowalevskii]
LOC130625238	XP_057296277.1	tigger transposable element-derived protein 6-like [Hydractinia symbiolongicarpus]	XP_039359586.1	40.7	5.17e-104	XP_039359586.1 tigger transposable element-derived protein 4-like [Mauremys reevesii]
LOC130625238	XP_057296277.1	tigger transposable element-derived protein 6-like [Hydractinia symbiolongicarpus]	XP_002737102.1	41.8	5.87e-104	XP_002737102.1 PREDICTED: tigger transposable element-derived protein 6-like [Saccoglossus kowalevskii]
LOC130625238	XP_057296277.1	tigger transposable element-derived protein 6-like [Hydractinia symbiolongicarpus]	XP_037509160.1	36	9.22e-104	XP_037509160.1 tigger transposable element-derived protein 4-like [Rhipicephalus sanguineus]
LOC130625238	XP_057296277.1	tigger transposable element-derived protein 6-like [Hydractinia symbiolongicarpus]	XP_039342393.1	45.1	1.79e-103	XP_039342393.1 tigger transposable element-derived protein 4-like [Mauremys reevesii]
LOC130625238	XP_057296277.1	tigger transposable element-derived protein 6-like [Hydractinia symbiolongicarpus]	XP_002740108.1	44.7	2.32e-103	XP_002740108.1 PREDICTED: tigger transposable element-derived protein 6-like [Saccoglossus kowalevskii]
LOC130625238	XP_057296277.1	tigger transposable element-derived protein 6-like [Hydractinia symbiolongicarpus]	XP_039386738.1	37.9	2.6e-103	XP_039386738.1 tigger transposable element-derived protein 4-like [Mauremys reevesii]
LOC130625238	XP_057296277.1	tigger transposable element-derived protein 6-like [Hydractinia symbiolongicarpus]	XP_039385216.1	37.8	3.67e-103	XP_039385216.1 tigger transposable element-derived protein 4-like [Mauremys reevesii]
LOC130625238	XP_057296277.1	tigger transposable element-derived protein 6-like [Hydractinia symbiolongicarpus]	XP_034306482.1	44.5	3.78e-103	XP_034306482.1 tigger transposable element-derived protein 4-like [Crassostrea gigas]
LOC130625238	XP_057296277.1	tigger transposable element-derived protein 6-like [Hydractinia symbiolongicarpus]	XP_002160169.1	48.8	3.94e-103	XP_002160169.1 PREDICTED: tigger transposable element-derived protein 4-like [Hydra vulgaris]
LOC130625238	XP_057296277.1	tigger transposable element-derived protein 6-like [Hydractinia symbiolongicarpus]	XP_039397982.1	45.6	5.33e-103	XP_039397982.1 tigger transposable element-derived protein 4-like [Mauremys reevesii]
LOC130625238	XP_057296277.1	tigger transposable element-derived protein 6-like [Hydractinia symbiolongicarpus]	XP_039361367.1	45.3	1e-102	XP_039361367.1 tigger transposable element-derived protein 4-like [Mauremys reevesii]
LOC130625238	XP_057296277.1	tigger transposable element-derived protein 6-like [Hydractinia symbiolongicarpus]	XP_001946731.2	38.8	5.15e-102	XP_001946731.2 tigger transposable element-derived protein 4-like [Acyrthosiphon pisum]
LOC130625239	XP_057296278.1	uncharacterized protein LOC130625239 [Hydractinia symbiolongicarpus]	DAC81568.1	40.2	9.04e-258	DAC81568.1 TPA_asm: PolB [Hydra adintovirus]
LOC130625239	XP_057296278.1	uncharacterized protein LOC130625239 [Hydractinia symbiolongicarpus]	KAG1651862.1	41.4	4.2e-257	KAG1651862.1 hypothetical protein GQR58_026696 [Nymphon striatum]
LOC130625239	XP_057296278.1	uncharacterized protein LOC130625239 [Hydractinia symbiolongicarpus]	KAG1666601.1	41.4	2.57e-253	KAG1666601.1 hypothetical protein GQR58_018802 [Nymphon striatum]
LOC130625239	XP_057296278.1	uncharacterized protein LOC130625239 [Hydractinia symbiolongicarpus]	XP_022800154.1	38.5	3.5e-252	XP_022800154.1 uncharacterized protein LOC111338012 [Stylophora pistillata]
LOC130625239	XP_057296278.1	uncharacterized protein LOC130625239 [Hydractinia symbiolongicarpus]	VDI16373.1	39.5	7.64e-252	VDI16373.1 Hypothetical predicted protein [Mytilus galloprovincialis]
LOC130625239	XP_057296278.1	uncharacterized protein LOC130625239 [Hydractinia symbiolongicarpus]	KXJ07861.1	38.4	5e-251	KXJ07861.1 hypothetical protein AC249_AIPGENE9596 [Exaiptasia diaphana]
LOC130625239	XP_057296278.1	uncharacterized protein LOC130625239 [Hydractinia symbiolongicarpus]	KAG1697233.1	40.1	2.32e-247	KAG1697233.1 hypothetical protein GQR58_006068 [Nymphon striatum]
LOC130625239	XP_057296278.1	uncharacterized protein LOC130625239 [Hydractinia symbiolongicarpus]	XP_031564852.1	39.9	3.48e-247	XP_031564852.1 uncharacterized protein LOC116300184 [Actinia tenebrosa]
LOC130625239	XP_057296278.1	uncharacterized protein LOC130625239 [Hydractinia symbiolongicarpus]	XP_022808012.1	36.7	7.28e-245	XP_022808012.1 uncharacterized protein LOC111345028 [Stylophora pistillata]
LOC130625239	XP_057296278.1	uncharacterized protein LOC130625239 [Hydractinia symbiolongicarpus]	KAG1666600.1	40.9	8.28e-245	KAG1666600.1 hypothetical protein GQR58_018802 [Nymphon striatum]
LOC130625239	XP_057296278.1	uncharacterized protein LOC130625239 [Hydractinia symbiolongicarpus]	XP_022802285.1	37.4	9.15e-245	XP_022802285.1 uncharacterized protein LOC111339828 [Stylophora pistillata]
LOC130625239	XP_057296278.1	uncharacterized protein LOC130625239 [Hydractinia symbiolongicarpus]	KAG1666599.1	40.9	2.84e-244	KAG1666599.1 hypothetical protein GQR58_018802 [Nymphon striatum]
LOC130625239	XP_057296278.1	uncharacterized protein LOC130625239 [Hydractinia symbiolongicarpus]	XP_032218524.1	39.1	3.52e-241	XP_032218524.1 uncharacterized protein LOC116601844 [Nematostella vectensis]
LOC130625239	XP_057296278.1	uncharacterized protein LOC130625239 [Hydractinia symbiolongicarpus]	XP_032230660.1	39	1.17e-240	XP_032230660.1 uncharacterized protein LOC5506368 [Nematostella vectensis]
LOC130625239	XP_057296278.1	uncharacterized protein LOC130625239 [Hydractinia symbiolongicarpus]	VDI50232.1	36	1.62e-240	VDI50232.1 Hypothetical predicted protein [Mytilus galloprovincialis]
LOC130625239	XP_057296278.1	uncharacterized protein LOC130625239 [Hydractinia symbiolongicarpus]	XP_022794378.1	38.6	1.22e-238	XP_022794378.1 uncharacterized protein LOC111333124 [Stylophora pistillata]
LOC130625239	XP_057296278.1	uncharacterized protein LOC130625239 [Hydractinia symbiolongicarpus]	VDI33807.1	37.7	2.42e-238	VDI33807.1 Hypothetical predicted protein [Mytilus galloprovincialis]
LOC130625239	XP_057296278.1	uncharacterized protein LOC130625239 [Hydractinia symbiolongicarpus]	XP_022784021.1	36.6	1.7e-237	XP_022784021.1 uncharacterized protein LOC111324675 [Stylophora pistillata]
LOC130625239	XP_057296278.1	uncharacterized protein LOC130625239 [Hydractinia symbiolongicarpus]	XP_022789515.1	36.7	7.07e-237	XP_022789515.1 uncharacterized protein LOC111329171 [Stylophora pistillata]
LOC130625239	XP_057296278.1	uncharacterized protein LOC130625239 [Hydractinia symbiolongicarpus]	EDO46109.1	38.6	4.03e-236	EDO46109.1 predicted protein [Nematostella vectensis]
LOC130625239	XP_057296278.1	uncharacterized protein LOC130625239 [Hydractinia symbiolongicarpus]	XP_022777903.1	36.3	9.41e-236	XP_022777903.1 uncharacterized protein LOC111319374 [Stylophora pistillata]
LOC130625239	XP_057296278.1	uncharacterized protein LOC130625239 [Hydractinia symbiolongicarpus]	XP_020912011.1	37.4	6.24e-235	XP_020912011.1 uncharacterized protein LOC110249773 [Exaiptasia diaphana]
LOC130625239	XP_057296278.1	uncharacterized protein LOC130625239 [Hydractinia symbiolongicarpus]	XP_022809736.1	36.8	6.84e-235	XP_022809736.1 uncharacterized protein LOC111346730 [Stylophora pistillata]
LOC130625239	XP_057296278.1	uncharacterized protein LOC130625239 [Hydractinia symbiolongicarpus]	XP_022795526.1	39.4	7.45e-235	XP_022795526.1 uncharacterized protein LOC111334103 [Stylophora pistillata]
LOC130625239	XP_057296278.1	uncharacterized protein LOC130625239 [Hydractinia symbiolongicarpus]	PFX23305.1	38.6	8.84e-234	PFX23305.1 putative uncharacterized transposon-derived protein F54H12.3 [Stylophora pistillata]
LOC130625240	XP_057296279.1	uncharacterized protein LOC130625240 [Hydractinia symbiolongicarpus]	CAF3195184.1	29.7	5.06e-56	CAF3195184.1 unnamed protein product [Rotaria socialis]
LOC130625240	XP_057296279.1	uncharacterized protein LOC130625240 [Hydractinia symbiolongicarpus]	CAF3084026.1	28.5	4.17e-55	CAF3084026.1 unnamed protein product [Rotaria sp. Silwood2]
LOC130625240	XP_057296279.1	uncharacterized protein LOC130625240 [Hydractinia symbiolongicarpus]	CAF3432607.1	29.4	4.22e-55	CAF3432607.1 unnamed protein product [Rotaria socialis]
LOC130625240	XP_057296279.1	uncharacterized protein LOC130625240 [Hydractinia symbiolongicarpus]	CAF4887672.1	29.4	5.56e-55	CAF4887672.1 unnamed protein product [Rotaria socialis]
LOC130625240	XP_057296279.1	uncharacterized protein LOC130625240 [Hydractinia symbiolongicarpus]	CAF3658159.1	29.4	7.74e-55	CAF3658159.1 unnamed protein product [Rotaria socialis]
LOC130625240	XP_057296279.1	uncharacterized protein LOC130625240 [Hydractinia symbiolongicarpus]	CAF4631031.1	29.4	1.01e-54	CAF4631031.1 unnamed protein product [Rotaria socialis]
LOC130625240	XP_057296279.1	uncharacterized protein LOC130625240 [Hydractinia symbiolongicarpus]	CAF4424818.1	28.1	1.37e-54	CAF4424818.1 unnamed protein product [Rotaria sp. Silwood2]
LOC130625240	XP_057296279.1	uncharacterized protein LOC130625240 [Hydractinia symbiolongicarpus]	CAF3438005.1	28.2	6.85e-54	CAF3438005.1 unnamed protein product [Rotaria sp. Silwood2]
LOC130625240	XP_057296279.1	uncharacterized protein LOC130625240 [Hydractinia symbiolongicarpus]	CAF4097175.1	33.8	1.49e-53	CAF4097175.1 unnamed protein product [Rotaria sordida]
LOC130625240	XP_057296279.1	uncharacterized protein LOC130625240 [Hydractinia symbiolongicarpus]	CAF1552057.1	31.7	1.53e-53	CAF1552057.1 unnamed protein product, partial [Adineta ricciae]
LOC130625240	XP_057296279.1	uncharacterized protein LOC130625240 [Hydractinia symbiolongicarpus]	CAF3013911.1	27.5	6.42e-53	CAF3013911.1 unnamed protein product [Rotaria sp. Silwood2]
LOC130625240	XP_057296279.1	uncharacterized protein LOC130625240 [Hydractinia symbiolongicarpus]	CAF1354626.1	28.6	3.25e-52	CAF1354626.1 unnamed protein product [Rotaria sordida]
LOC130625240	XP_057296279.1	uncharacterized protein LOC130625240 [Hydractinia symbiolongicarpus]	CAF1540560.1	33.5	3.47e-52	CAF1540560.1 unnamed protein product, partial [Rotaria sordida]
LOC130625240	XP_057296279.1	uncharacterized protein LOC130625240 [Hydractinia symbiolongicarpus]	CAF3058296.1	27.9	4.3e-52	CAF3058296.1 unnamed protein product [Rotaria socialis]
LOC130625240	XP_057296279.1	uncharacterized protein LOC130625240 [Hydractinia symbiolongicarpus]	CAF3460813.1	27.9	7.9e-52	CAF3460813.1 unnamed protein product [Rotaria socialis]
LOC130625240	XP_057296279.1	uncharacterized protein LOC130625240 [Hydractinia symbiolongicarpus]	CAF4894028.1	27.9	7.9e-52	CAF4894028.1 unnamed protein product [Rotaria socialis]
LOC130625240	XP_057296279.1	uncharacterized protein LOC130625240 [Hydractinia symbiolongicarpus]	CAF1179434.1	26.5	8.39e-52	CAF1179434.1 unnamed protein product [Rotaria magnacalcarata]
LOC130625240	XP_057296279.1	uncharacterized protein LOC130625240 [Hydractinia symbiolongicarpus]	CAF4272435.1	32.2	1.76e-51	CAF4272435.1 unnamed protein product [Rotaria sp. Silwood2]
LOC130625240	XP_057296279.1	uncharacterized protein LOC130625240 [Hydractinia symbiolongicarpus]	CAF2163343.1	27.9	1.87e-51	CAF2163343.1 unnamed protein product [Rotaria magnacalcarata]
LOC130625240	XP_057296279.1	uncharacterized protein LOC130625240 [Hydractinia symbiolongicarpus]	CAF3479892.1	27.8	4.26e-51	CAF3479892.1 unnamed protein product [Rotaria sp. Silwood2]
LOC130625240	XP_057296279.1	uncharacterized protein LOC130625240 [Hydractinia symbiolongicarpus]	CAF4454753.1	27.8	4.26e-51	CAF4454753.1 unnamed protein product [Rotaria sp. Silwood2]
LOC130625240	XP_057296279.1	uncharacterized protein LOC130625240 [Hydractinia symbiolongicarpus]	CAF3954627.1	28.5	6.37e-51	CAF3954627.1 unnamed protein product [Rotaria sordida]
LOC130625240	XP_057296279.1	uncharacterized protein LOC130625240 [Hydractinia symbiolongicarpus]	CAF4572503.1	31.5	7.99e-51	CAF4572503.1 unnamed protein product, partial [Rotaria sp. Silwood2]
LOC130625240	XP_057296279.1	uncharacterized protein LOC130625240 [Hydractinia symbiolongicarpus]	CAF1324762.1	29.5	1.11e-50	CAF1324762.1 unnamed protein product [Adineta steineri]
LOC130625240	XP_057296279.1	uncharacterized protein LOC130625240 [Hydractinia symbiolongicarpus]	CAF4607757.1	31.5	3.7e-50	CAF4607757.1 unnamed protein product, partial [Rotaria sp. Silwood2]
LOC130625242	XP_057296280.1	uncharacterized protein LOC130625242 [Hydractinia symbiolongicarpus]	KAE8616176.1	39.5	1.08e-44	KAE8616176.1 hypothetical protein XENTR_v10008737 [Xenopus tropicalis]
LOC130625242	XP_057296280.1	uncharacterized protein LOC130625242 [Hydractinia symbiolongicarpus]	XP_016113486.1	40.9	1.2e-43	XP_016113486.1 PREDICTED: proton myo-inositol cotransporter-like [Sinocyclocheilus grahami]
LOC130625242	XP_057296280.1	uncharacterized protein LOC130625242 [Hydractinia symbiolongicarpus]	XP_020600565.1	28.1	2.4e-43	XP_020600565.1 proton myo-inositol cotransporter-like [Orbicella faveolata]
LOC130625242	XP_057296280.1	uncharacterized protein LOC130625242 [Hydractinia symbiolongicarpus]	XP_028398381.1	29.4	2.91e-43	XP_028398381.1 proton myo-inositol cotransporter-like [Dendronephthya gigantea]
LOC130625242	XP_057296280.1	uncharacterized protein LOC130625242 [Hydractinia symbiolongicarpus]	KAE8616180.1	35.1	3.13e-43	KAE8616180.1 hypothetical protein XENTR_v10008737 [Xenopus tropicalis]
LOC130625242	XP_057296280.1	uncharacterized protein LOC130625242 [Hydractinia symbiolongicarpus]	KAE8616179.1	35.1	4.95e-43	KAE8616179.1 hypothetical protein XENTR_v10008737 [Xenopus tropicalis]
LOC130625242	XP_057296280.1	uncharacterized protein LOC130625242 [Hydractinia symbiolongicarpus]	PVD24679.1	28.3	9.02e-43	PVD24679.1 hypothetical protein C0Q70_15164 [Pomacea canaliculata]
LOC130625242	XP_057296280.1	uncharacterized protein LOC130625242 [Hydractinia symbiolongicarpus]	KAE8616178.1	35.1	9.21e-43	KAE8616178.1 hypothetical protein XENTR_v10008737 [Xenopus tropicalis]
LOC130625242	XP_057296280.1	uncharacterized protein LOC130625242 [Hydractinia symbiolongicarpus]	XP_006820983.1	35.5	1.02e-42	XP_006820983.1 PREDICTED: LOW QUALITY PROTEIN: proton myo-inositol cotransporter-like [Saccoglossus kowalevskii]
LOC130625242	XP_057296280.1	uncharacterized protein LOC130625242 [Hydractinia symbiolongicarpus]	KAE8616177.1	35.1	1.39e-42	KAE8616177.1 hypothetical protein XENTR_v10008737 [Xenopus tropicalis]
LOC130625242	XP_057296280.1	uncharacterized protein LOC130625242 [Hydractinia symbiolongicarpus]	ELK27160.1	38.3	2.56e-42	ELK27160.1 Proton myo-inositol cotransporter, partial [Myotis davidii]
LOC130625242	XP_057296280.1	uncharacterized protein LOC130625242 [Hydractinia symbiolongicarpus]	XP_013068752.1	28	2.69e-42	XP_013068752.1 PREDICTED: proton myo-inositol cotransporter-like [Biomphalaria glabrata]
LOC130625242	XP_057296280.1	uncharacterized protein LOC130625242 [Hydractinia symbiolongicarpus]	NP_001153301.1	38.2	4.35e-42	NP_001153301.1 solute carrier family 2 member 13b [Danio rerio]
LOC130625242	XP_057296280.1	uncharacterized protein LOC130625242 [Hydractinia symbiolongicarpus]	XP_025106396.1	27.7	4.45e-42	XP_025106396.1 LOW QUALITY PROTEIN: proton myo-inositol cotransporter-like [Pomacea canaliculata]
LOC130625242	XP_057296280.1	uncharacterized protein LOC130625242 [Hydractinia symbiolongicarpus]	XP_002170330.3	29.4	4.88e-42	XP_002170330.3 PREDICTED: proton myo-inositol cotransporter-like [Hydra vulgaris]
LOC130625242	XP_057296280.1	uncharacterized protein LOC130625242 [Hydractinia symbiolongicarpus]	XP_012697608.2	33.7	9.77e-42	XP_012697608.2 proton myo-inositol cotransporter [Clupea harengus]
LOC130625242	XP_057296280.1	uncharacterized protein LOC130625242 [Hydractinia symbiolongicarpus]	XP_031754864.1	35.1	1.61e-41	XP_031754864.1 proton myo-inositol cotransporter isoform X3 [Xenopus tropicalis]
LOC130625242	XP_057296280.1	uncharacterized protein LOC130625242 [Hydractinia symbiolongicarpus]	XP_031754863.1	35.1	1.68e-41	XP_031754863.1 proton myo-inositol cotransporter isoform X2 [Xenopus tropicalis]
LOC130625242	XP_057296280.1	uncharacterized protein LOC130625242 [Hydractinia symbiolongicarpus]	XP_004913061.2	35.1	2.11e-41	XP_004913061.2 proton myo-inositol cotransporter isoform X1 [Xenopus tropicalis]
LOC130625242	XP_057296280.1	uncharacterized protein LOC130625242 [Hydractinia symbiolongicarpus]	PSN44707.1	37.5	2.8e-41	PSN44707.1 Proton myo-inositol cotransporter [Blattella germanica]
LOC130625242	XP_057296280.1	uncharacterized protein LOC130625242 [Hydractinia symbiolongicarpus]	XP_011720222.1	37.9	3.49e-41	XP_011720222.1 proton myo-inositol cotransporter isoform X2 [Macaca nemestrina]
LOC130625242	XP_057296280.1	uncharacterized protein LOC130625242 [Hydractinia symbiolongicarpus]	KAA0724063.1	27.5	4.7e-41	KAA0724063.1 Proton myo-inositol cotransporter [Triplophysa tibetana]
LOC130625242	XP_057296280.1	uncharacterized protein LOC130625242 [Hydractinia symbiolongicarpus]	XP_018924048.1	34.2	5.6e-41	XP_018924048.1 PREDICTED: proton myo-inositol cotransporter-like [Cyprinus carpio]
LOC130625242	XP_057296280.1	uncharacterized protein LOC130625242 [Hydractinia symbiolongicarpus]	XP_019634268.1	27.9	7.33e-41	XP_019634268.1 PREDICTED: proton myo-inositol cotransporter-like isoform X1 [Branchiostoma belcheri]
LOC130625242	XP_057296280.1	uncharacterized protein LOC130625242 [Hydractinia symbiolongicarpus]	XP_039253423.1	34.6	1.16e-40	XP_039253423.1 proton myo-inositol cotransporter-like [Styela clava]
LOC130625243	XP_057296281.1	elastase-1-like [Hydractinia symbiolongicarpus]	XP_022784278.1	43.4	1.03e-57	XP_022784278.1 elastase-1-like [Stylophora pistillata]
LOC130625243	XP_057296281.1	elastase-1-like [Hydractinia symbiolongicarpus]	PFX29445.1	42.9	3.22e-57	PFX29445.1 Chymotrypsin-C [Stylophora pistillata]
LOC130625243	XP_057296281.1	elastase-1-like [Hydractinia symbiolongicarpus]	XP_027055982.1	42.9	4.04e-57	XP_027055982.1 elastase-1-like [Pocillopora damicornis]
LOC130625243	XP_057296281.1	elastase-1-like [Hydractinia symbiolongicarpus]	XP_020616819.1	42.4	5.53e-57	XP_020616819.1 elastase-1-like isoform X2 [Orbicella faveolata]
LOC130625243	XP_057296281.1	elastase-1-like [Hydractinia symbiolongicarpus]	XP_029206398.1	43.3	6.73e-57	XP_029206398.1 chymotrypsin-like protease CTRL-1 isoform X2 [Acropora millepora]
LOC130625243	XP_057296281.1	elastase-1-like [Hydractinia symbiolongicarpus]	XP_020615462.1	41.6	1.1e-56	XP_020615462.1 chymotrypsinogen B-like [Orbicella faveolata]
LOC130625243	XP_057296281.1	elastase-1-like [Hydractinia symbiolongicarpus]	XP_020616818.1	42.7	1.59e-56	XP_020616818.1 elastase-1-like isoform X1 [Orbicella faveolata]
LOC130625243	XP_057296281.1	elastase-1-like [Hydractinia symbiolongicarpus]	XP_029206397.1	43.3	1.74e-56	XP_029206397.1 chymotrypsin-like protease CTRL-1 isoform X1 [Acropora millepora]
LOC130625243	XP_057296281.1	elastase-1-like [Hydractinia symbiolongicarpus]	XP_020624634.1	42	2.89e-56	XP_020624634.1 transmembrane protease serine 9-like isoform X2 [Orbicella faveolata]
LOC130625243	XP_057296281.1	elastase-1-like [Hydractinia symbiolongicarpus]	XP_020624627.1	42	5.02e-56	XP_020624627.1 transmembrane protease serine 9-like isoform X1 [Orbicella faveolata]
LOC130625243	XP_057296281.1	elastase-1-like [Hydractinia symbiolongicarpus]	XP_027039802.1	42.2	7.35e-56	XP_027039802.1 elastase-1-like, partial [Pocillopora damicornis]
LOC130625243	XP_057296281.1	elastase-1-like [Hydractinia symbiolongicarpus]	RMX58106.1	42.1	1.76e-55	RMX58106.1 hypothetical protein pdam_00000092, partial [Pocillopora damicornis]
LOC130625243	XP_057296281.1	elastase-1-like [Hydractinia symbiolongicarpus]	XP_020626754.1	42	2.02e-54	XP_020626754.1 coagulation factor X-like [Orbicella faveolata]
LOC130625243	XP_057296281.1	elastase-1-like [Hydractinia symbiolongicarpus]	XP_020900988.1	42.2	2.17e-54	XP_020900988.1 elastase-1 [Exaiptasia diaphana]
LOC130625243	XP_057296281.1	elastase-1-like [Hydractinia symbiolongicarpus]	EDO30908.1	41.2	2.57e-54	EDO30908.1 predicted protein, partial [Nematostella vectensis]
LOC130625243	XP_057296281.1	elastase-1-like [Hydractinia symbiolongicarpus]	XP_028397984.1	41.1	3.69e-54	XP_028397984.1 chymotrypsinogen A-like [Dendronephthya gigantea]
LOC130625243	XP_057296281.1	elastase-1-like [Hydractinia symbiolongicarpus]	XP_031574198.1	40.7	6.03e-54	XP_031574198.1 chymotrypsinogen B-like [Actinia tenebrosa]
LOC130625243	XP_057296281.1	elastase-1-like [Hydractinia symbiolongicarpus]	XP_020898188.1	42.8	9.32e-54	XP_020898188.1 chymotrypsinogen B [Exaiptasia diaphana]
LOC130625243	XP_057296281.1	elastase-1-like [Hydractinia symbiolongicarpus]	XP_020628378.1	41.6	9.89e-54	XP_020628378.1 chymotrypsinogen B-like [Orbicella faveolata]
LOC130625243	XP_057296281.1	elastase-1-like [Hydractinia symbiolongicarpus]	XP_001623008.2	41.2	1.06e-53	XP_001623008.2 chymotrypsin-like protease CTRL-1 isoform X2 [Nematostella vectensis]
LOC130625243	XP_057296281.1	elastase-1-like [Hydractinia symbiolongicarpus]	XP_032225935.1	41.2	1.45e-53	XP_032225935.1 chymotrypsin-like protease CTRL-1 isoform X1 [Nematostella vectensis]
LOC130625243	XP_057296281.1	elastase-1-like [Hydractinia symbiolongicarpus]	XP_027056439.1	41.5	1.47e-53	XP_027056439.1 zinc metalloproteinase nas-15-like [Pocillopora damicornis]
LOC130625243	XP_057296281.1	elastase-1-like [Hydractinia symbiolongicarpus]	XP_015768955.1	43.2	3.9e-53	XP_015768955.1 PREDICTED: chymotrypsin-like elastase family member 2A [Acropora digitifera]
LOC130625243	XP_057296281.1	elastase-1-like [Hydractinia symbiolongicarpus]	XP_015759112.1	41.8	5.05e-53	XP_015759112.1 PREDICTED: chymotrypsin B-like [Acropora digitifera]
LOC130625243	XP_057296281.1	elastase-1-like [Hydractinia symbiolongicarpus]	RMX59825.1	41.9	5.13e-53	RMX59825.1 hypothetical protein pdam_00007343 [Pocillopora damicornis]
LOC130625244	XP_057296282.1	melanocyte-stimulating hormone receptor-like [Hydractinia symbiolongicarpus]	-	-	-	-
LOC130625245	XP_057296283.1	adenosine receptor A3-like [Hydractinia symbiolongicarpus]	XP_035587258.1	30.4	1.86e-08	XP_035587258.1 serine/threonine kinase, partial [Schistosoma haematobium]
LOC130625245	XP_057296283.1	adenosine receptor A3-like [Hydractinia symbiolongicarpus]	EFN70399.1	39.2	2.15e-06	EFN70399.1 hypothetical protein EAG_11686, partial [Camponotus floridanus]
LOC130625245	XP_057296283.1	adenosine receptor A3-like [Hydractinia symbiolongicarpus]	CAX83713.1	31.1	3.48e-06	CAX83713.1 reverse transcriptase [Schistosoma japonicum]
LOC130625245	XP_057296283.1	adenosine receptor A3-like [Hydractinia symbiolongicarpus]	KYN01711.1	33.3	1.39e-05	KYN01711.1 hypothetical protein ALC62_07485, partial [Cyphomyrmex costatus]
LOC130625245	XP_057296283.1	adenosine receptor A3-like [Hydractinia symbiolongicarpus]	KYM94130.1	33.3	1.65e-05	KYM94130.1 hypothetical protein ALC62_15261, partial [Cyphomyrmex costatus]
LOC130625245	XP_057296283.1	adenosine receptor A3-like [Hydractinia symbiolongicarpus]	KYN00048.1	33.3	1.8e-05	KYN00048.1 hypothetical protein ALC62_09193 [Cyphomyrmex costatus]
LOC130625245	XP_057296283.1	adenosine receptor A3-like [Hydractinia symbiolongicarpus]	KYM95012.1	33.3	2.4e-05	KYM95012.1 hypothetical protein ALC62_14355 [Cyphomyrmex costatus]
LOC130625245	XP_057296283.1	adenosine receptor A3-like [Hydractinia symbiolongicarpus]	EZA55463.1	48	2.68e-05	EZA55463.1 hypothetical protein X777_04574 [Ooceraea biroi]
LOC130625245	XP_057296283.1	adenosine receptor A3-like [Hydractinia symbiolongicarpus]	KYM95350.1	32.6	5.17e-05	KYM95350.1 hypothetical protein ALC62_14011, partial [Cyphomyrmex costatus]
LOC130625245	XP_057296283.1	adenosine receptor A3-like [Hydractinia symbiolongicarpus]	XP_015752529.1	31.9	6.37e-05	XP_015752529.1 PREDICTED: uncharacterized protein LOC107332313 [Acropora digitifera]
LOC130625245	XP_057296283.1	adenosine receptor A3-like [Hydractinia symbiolongicarpus]	XP_015774439.1	30.3	0.000128	XP_015774439.1 PREDICTED: uncharacterized protein LOC107352642 [Acropora digitifera]
LOC130625245	XP_057296283.1	adenosine receptor A3-like [Hydractinia symbiolongicarpus]	KYN02360.1	31.9	0.000315	KYN02360.1 hypothetical protein ALC62_06740, partial [Cyphomyrmex costatus]
LOC130625246	XP_057296284.1	uncharacterized protein LOC130625246 [Hydractinia symbiolongicarpus]	XP_028418947.1	41.2	9.93e-18	XP_028418947.1 uncharacterized protein LOC114544535 [Dendronephthya gigantea]
LOC130625246	XP_057296284.1	uncharacterized protein LOC130625246 [Hydractinia symbiolongicarpus]	XP_028396779.1	41.2	1.76e-16	XP_028396779.1 uncharacterized protein LOC114520658 [Dendronephthya gigantea]
LOC130625246	XP_057296284.1	uncharacterized protein LOC130625246 [Hydractinia symbiolongicarpus]	XP_035529809.1	40.2	3.15e-16	XP_035529809.1 uncharacterized protein LOC118337072 isoform X1 [Morone saxatilis]
LOC130625246	XP_057296284.1	uncharacterized protein LOC130625246 [Hydractinia symbiolongicarpus]	KAG0712999.1	39.5	4.11e-16	KAG0712999.1 Protein ALP1-like [Chionoecetes opilio]
LOC130625246	XP_057296284.1	uncharacterized protein LOC130625246 [Hydractinia symbiolongicarpus]	XP_028413924.1	37.7	1.96e-15	XP_028413924.1 uncharacterized protein LOC114536770 [Dendronephthya gigantea]
LOC130625246	XP_057296284.1	uncharacterized protein LOC130625246 [Hydractinia symbiolongicarpus]	XP_029180551.1	37.1	3.23e-15	XP_029180551.1 protein ALP1-like [Acropora millepora]
LOC130625246	XP_057296284.1	uncharacterized protein LOC130625246 [Hydractinia symbiolongicarpus]	XP_015762277.1	37.7	4.48e-15	XP_015762277.1 PREDICTED: uncharacterized protein LOC107341388 [Acropora digitifera]
LOC130625246	XP_057296284.1	uncharacterized protein LOC130625246 [Hydractinia symbiolongicarpus]	RVE51453.1	37.4	1.13e-14	RVE51453.1 hypothetical protein evm_003854 [Chilo suppressalis]
LOC130625246	XP_057296284.1	uncharacterized protein LOC130625246 [Hydractinia symbiolongicarpus]	XP_011688262.1	39.5	2.05e-14	XP_011688262.1 PREDICTED: uncharacterized protein LOC105450214 [Wasmannia auropunctata]
LOC130625246	XP_057296284.1	uncharacterized protein LOC130625246 [Hydractinia symbiolongicarpus]	CAF4890507.1	36.8	3.59e-14	CAF4890507.1 unnamed protein product [Pieris macdunnoughi]
LOC130625246	XP_057296284.1	uncharacterized protein LOC130625246 [Hydractinia symbiolongicarpus]	CAF4889787.1	36.8	5.35e-14	CAF4889787.1 unnamed protein product [Pieris macdunnoughi]
LOC130625246	XP_057296284.1	uncharacterized protein LOC130625246 [Hydractinia symbiolongicarpus]	XP_034434024.1	39.5	6.7e-14	XP_034434024.1 uncharacterized protein LOC117757225 isoform X2 [Hippoglossus hippoglossus]
LOC130625246	XP_057296284.1	uncharacterized protein LOC130625246 [Hydractinia symbiolongicarpus]	XP_034434023.1	39.5	6.92e-14	XP_034434023.1 uncharacterized protein LOC117757225 isoform X1 [Hippoglossus hippoglossus]
LOC130625246	XP_057296284.1	uncharacterized protein LOC130625246 [Hydractinia symbiolongicarpus]	XP_035003780.1	39.5	6.92e-14	XP_035003780.1 uncharacterized protein LOC118101860 [Hippoglossus stenolepis]
LOC130625246	XP_057296284.1	uncharacterized protein LOC130625246 [Hydractinia symbiolongicarpus]	RUS80324.1	32.8	6.27e-13	RUS80324.1 hypothetical protein EGW08_011925 [Elysia chlorotica]
LOC130625246	XP_057296284.1	uncharacterized protein LOC130625246 [Hydractinia symbiolongicarpus]	XP_015747820.1	35.1	1.42e-12	XP_015747820.1 PREDICTED: putative nuclease HARBI1 [Acropora digitifera]
LOC130625246	XP_057296284.1	uncharacterized protein LOC130625246 [Hydractinia symbiolongicarpus]	XP_029183550.1	36.3	1.92e-12	XP_029183550.1 protein ALP1-like [Acropora millepora]
LOC130625246	XP_057296284.1	uncharacterized protein LOC130625246 [Hydractinia symbiolongicarpus]	XP_022177724.1	35.8	2.87e-12	XP_022177724.1 protein ALP1-like [Myzus persicae]
LOC130625246	XP_057296284.1	uncharacterized protein LOC130625246 [Hydractinia symbiolongicarpus]	XP_015752381.1	32.5	2.89e-12	XP_015752381.1 PREDICTED: putative nuclease HARBI1 [Acropora digitifera]
LOC130625246	XP_057296284.1	uncharacterized protein LOC130625246 [Hydractinia symbiolongicarpus]	XP_014666808.1	32.1	3.05e-12	XP_014666808.1 PREDICTED: uncharacterized protein LOC106808559 [Priapulus caudatus]
LOC130625246	XP_057296284.1	uncharacterized protein LOC130625246 [Hydractinia symbiolongicarpus]	KAB0803740.1	34.2	3.14e-12	KAB0803740.1 hypothetical protein PPYR_00710 [Photinus pyralis]
LOC130625246	XP_057296284.1	uncharacterized protein LOC130625246 [Hydractinia symbiolongicarpus]	KAG1926456.1	35.3	4.53e-12	KAG1926456.1 hypothetical protein F2P79_024867 [Pimephales promelas]
LOC130625246	XP_057296284.1	uncharacterized protein LOC130625246 [Hydractinia symbiolongicarpus]	XP_029208044.1	32.8	5.85e-12	XP_029208044.1 putative nuclease HARBI1 [Acropora millepora]
LOC130625246	XP_057296284.1	uncharacterized protein LOC130625246 [Hydractinia symbiolongicarpus]	XP_016335304.1	33.3	6.81e-12	XP_016335304.1 PREDICTED: uncharacterized protein LOC107683761 [Sinocyclocheilus anshuiensis]
LOC130625246	XP_057296284.1	uncharacterized protein LOC130625246 [Hydractinia symbiolongicarpus]	XP_035899871.1	31.3	8.94e-12	XP_035899871.1 uncharacterized protein LOC118506585 [Anopheles stephensi]
LOC130625247	XP_057296285.1	NADH-ubiquinone oxidoreductase chain 5-like [Hydractinia symbiolongicarpus]	-	-	-	-
LOC130625249	XP_057296286.1	uncharacterized protein LOC130625249 [Hydractinia symbiolongicarpus]	VDI08597.1	49	1.93e-67	VDI08597.1 Hypothetical predicted protein [Mytilus galloprovincialis]
LOC130625249	XP_057296286.1	uncharacterized protein LOC130625249 [Hydractinia symbiolongicarpus]	XP_028408200.1	46	3.41e-67	XP_028408200.1 uncharacterized protein LOC114530778 [Dendronephthya gigantea]
LOC130625249	XP_057296286.1	uncharacterized protein LOC130625249 [Hydractinia symbiolongicarpus]	XP_015760809.1	45.9	1.98e-65	XP_015760809.1 PREDICTED: uncharacterized protein LOC107339965 [Acropora digitifera]
LOC130625249	XP_057296286.1	uncharacterized protein LOC130625249 [Hydractinia symbiolongicarpus]	XP_027049977.1	48	3.34e-65	XP_027049977.1 uncharacterized protein LOC113677359 [Pocillopora damicornis]
LOC130625249	XP_057296286.1	uncharacterized protein LOC130625249 [Hydractinia symbiolongicarpus]	RMX41025.1	48	3.66e-65	RMX41025.1 hypothetical protein pdam_00011563 [Pocillopora damicornis]
LOC130625249	XP_057296286.1	uncharacterized protein LOC130625249 [Hydractinia symbiolongicarpus]	XP_029210806.1	49	5.07e-65	XP_029210806.1 uncharacterized protein LOC114974801 [Acropora millepora]
LOC130625249	XP_057296286.1	uncharacterized protein LOC130625249 [Hydractinia symbiolongicarpus]	KXJ13771.1	47.8	8.31e-65	KXJ13771.1 hypothetical protein AC249_AIPGENE13294, partial [Exaiptasia diaphana]
LOC130625249	XP_057296286.1	uncharacterized protein LOC130625249 [Hydractinia symbiolongicarpus]	XP_022791844.1	45.6	8.83e-65	XP_022791844.1 LOW QUALITY PROTEIN: uncharacterized protein LOC111331080 [Stylophora pistillata]
LOC130625249	XP_057296286.1	uncharacterized protein LOC130625249 [Hydractinia symbiolongicarpus]	XP_022804737.1	44.4	8.99e-65	XP_022804737.1 uncharacterized protein LOC111341954 [Stylophora pistillata]
LOC130625249	XP_057296286.1	uncharacterized protein LOC130625249 [Hydractinia symbiolongicarpus]	XP_034322334.1	49.1	9.53e-65	XP_034322334.1 uncharacterized protein LOC117688393 [Crassostrea gigas]
LOC130625249	XP_057296286.1	uncharacterized protein LOC130625249 [Hydractinia symbiolongicarpus]	VDI06963.1	51.5	1.15e-64	VDI06963.1 Hypothetical predicted protein [Mytilus galloprovincialis]
LOC130625249	XP_057296286.1	uncharacterized protein LOC130625249 [Hydractinia symbiolongicarpus]	VDI57766.1	51.1	1.59e-64	VDI57766.1 Hypothetical predicted protein [Mytilus galloprovincialis]
LOC130625249	XP_057296286.1	uncharacterized protein LOC130625249 [Hydractinia symbiolongicarpus]	XP_028394394.1	45.2	4.07e-64	XP_028394394.1 uncharacterized protein LOC114518571 [Dendronephthya gigantea]
LOC130625249	XP_057296286.1	uncharacterized protein LOC130625249 [Hydractinia symbiolongicarpus]	XP_038077167.1	45.1	5.22e-64	XP_038077167.1 uncharacterized protein LOC119745015 [Patiria miniata]
LOC130625249	XP_057296286.1	uncharacterized protein LOC130625249 [Hydractinia symbiolongicarpus]	XP_020617244.1	45	8.01e-64	XP_020617244.1 uncharacterized protein LOC110055216 [Orbicella faveolata]
LOC130625249	XP_057296286.1	uncharacterized protein LOC130625249 [Hydractinia symbiolongicarpus]	PFX24881.1	48.4	9.83e-64	PFX24881.1 hypothetical protein AWC38_SpisGene10528 [Stylophora pistillata]
LOC130625249	XP_057296286.1	uncharacterized protein LOC130625249 [Hydractinia symbiolongicarpus]	XP_039455888.1	46.6	1.84e-63	XP_039455888.1 uncharacterized protein LOC120433570 [Oreochromis aureus]
LOC130625249	XP_057296286.1	uncharacterized protein LOC130625249 [Hydractinia symbiolongicarpus]	XP_014828361.1	45	2.66e-63	XP_014828361.1 PREDICTED: uncharacterized protein LOC106907277 isoform X2 [Poecilia mexicana]
LOC130625249	XP_057296286.1	uncharacterized protein LOC130625249 [Hydractinia symbiolongicarpus]	XP_028417970.1	49.8	2.9e-63	XP_028417970.1 uncharacterized protein LOC114542679 [Dendronephthya gigantea]
LOC130625249	XP_057296286.1	uncharacterized protein LOC130625249 [Hydractinia symbiolongicarpus]	XP_034317520.1	49.6	3.26e-63	XP_034317520.1 uncharacterized protein LOC117686537 [Crassostrea gigas]
LOC130625249	XP_057296286.1	uncharacterized protein LOC130625249 [Hydractinia symbiolongicarpus]	XP_030609336.1	43.4	3.38e-63	XP_030609336.1 uncharacterized protein LOC115796980 [Archocentrus centrarchus]
LOC130625249	XP_057296286.1	uncharacterized protein LOC130625249 [Hydractinia symbiolongicarpus]	XP_034095472.1	43.8	4.02e-63	XP_034095472.1 uncharacterized protein LOC117561915 [Gymnodraco acuticeps]
LOC130625249	XP_057296286.1	uncharacterized protein LOC130625249 [Hydractinia symbiolongicarpus]	XP_022794387.1	48.6	4.39e-63	XP_022794387.1 uncharacterized protein LOC111333131 [Stylophora pistillata]
LOC130625249	XP_057296286.1	uncharacterized protein LOC130625249 [Hydractinia symbiolongicarpus]	PFX16619.1	44.4	5.97e-63	PFX16619.1 hypothetical protein AWC38_SpisGene19088 [Stylophora pistillata]
LOC130625249	XP_057296286.1	uncharacterized protein LOC130625249 [Hydractinia symbiolongicarpus]	VDH93479.1	45.5	7.06e-63	VDH93479.1 Hypothetical predicted protein [Mytilus galloprovincialis]
LOC130625250	XP_057296287.1	dynein heavy chain-like [Hydractinia symbiolongicarpus]	-	-	-	-
LOC130625251	XP_057296288.1	uncharacterized protein LOC130625251 [Hydractinia symbiolongicarpus]	XP_012562439.1	50.9	3.17e-147	XP_012562439.1 PREDICTED: uncharacterized protein LOC105847414 [Hydra vulgaris]
LOC130625251	XP_057296288.1	uncharacterized protein LOC130625251 [Hydractinia symbiolongicarpus]	XP_015770446.1	40.2	3.25e-117	XP_015770446.1 PREDICTED: uncharacterized protein LOC107348877 [Acropora digitifera]
LOC130625251	XP_057296288.1	uncharacterized protein LOC130625251 [Hydractinia symbiolongicarpus]	XP_029198648.1	40	3.66e-116	XP_029198648.1 uncharacterized protein LOC114963595 [Acropora millepora]
LOC130625251	XP_057296288.1	uncharacterized protein LOC130625251 [Hydractinia symbiolongicarpus]	XP_033626582.1	39.1	8.2e-114	XP_033626582.1 uncharacterized protein LOC117289545 [Asterias rubens]
LOC130625251	XP_057296288.1	uncharacterized protein LOC130625251 [Hydractinia symbiolongicarpus]	KXJ09283.1	37.2	9.61e-113	KXJ09283.1 hypothetical protein AC249_AIPGENE8771 [Exaiptasia diaphana]
LOC130625251	XP_057296288.1	uncharacterized protein LOC130625251 [Hydractinia symbiolongicarpus]	XP_033644777.1	39.3	4.16e-108	XP_033644777.1 uncharacterized protein LOC117304428 [Asterias rubens]
LOC130625251	XP_057296288.1	uncharacterized protein LOC130625251 [Hydractinia symbiolongicarpus]	XP_029210340.1	37.7	7.72e-103	XP_029210340.1 uncharacterized protein LOC114974192 [Acropora millepora]
LOC130625251	XP_057296288.1	uncharacterized protein LOC130625251 [Hydractinia symbiolongicarpus]	XP_020917026.1	38.2	2.32e-100	XP_020917026.1 uncharacterized protein LOC110254386 [Exaiptasia diaphana]
LOC130625251	XP_057296288.1	uncharacterized protein LOC130625251 [Hydractinia symbiolongicarpus]	XP_015769996.1	38.2	1.09e-99	XP_015769996.1 PREDICTED: uncharacterized protein LOC107348470 [Acropora digitifera]
LOC130625251	XP_057296288.1	uncharacterized protein LOC130625251 [Hydractinia symbiolongicarpus]	XP_020909445.1	37.4	3.54e-99	XP_020909445.1 uncharacterized protein LOC110247359 [Exaiptasia diaphana]
LOC130625251	XP_057296288.1	uncharacterized protein LOC130625251 [Hydractinia symbiolongicarpus]	XP_022782695.1	38.4	8.36e-99	XP_022782695.1 uncharacterized protein LOC111323575 [Stylophora pistillata]
LOC130625251	XP_057296288.1	uncharacterized protein LOC130625251 [Hydractinia symbiolongicarpus]	KXJ06406.1	38.2	1.57e-98	KXJ06406.1 THAP domain-containing protein 6 [Exaiptasia diaphana]
LOC130625251	XP_057296288.1	uncharacterized protein LOC130625251 [Hydractinia symbiolongicarpus]	XP_028515323.1	37.8	1.66e-97	XP_028515323.1 uncharacterized protein LOC110240544 [Exaiptasia diaphana]
LOC130625251	XP_057296288.1	uncharacterized protein LOC130625251 [Hydractinia symbiolongicarpus]	XP_022784269.1	35.4	5.47e-97	XP_022784269.1 uncharacterized protein LOC111324863 [Stylophora pistillata]
LOC130625251	XP_057296288.1	uncharacterized protein LOC130625251 [Hydractinia symbiolongicarpus]	XP_022798322.1	35.4	5.47e-97	XP_022798322.1 uncharacterized protein LOC111336484 [Stylophora pistillata]
LOC130625251	XP_057296288.1	uncharacterized protein LOC130625251 [Hydractinia symbiolongicarpus]	XP_020913947.1	35.3	1.22e-94	XP_020913947.1 uncharacterized protein LOC110251564 [Exaiptasia diaphana]
LOC130625251	XP_057296288.1	uncharacterized protein LOC130625251 [Hydractinia symbiolongicarpus]	XP_029184170.1	35.9	1.78e-93	XP_029184170.1 uncharacterized protein LOC114952338 [Acropora millepora]
LOC130625251	XP_057296288.1	uncharacterized protein LOC130625251 [Hydractinia symbiolongicarpus]	XP_022800734.1	35.7	6.89e-92	XP_022800734.1 uncharacterized protein LOC111338481 [Stylophora pistillata]
LOC130625251	XP_057296288.1	uncharacterized protein LOC130625251 [Hydractinia symbiolongicarpus]	PFX19223.1	35.7	9.14e-92	PFX19223.1 THAP domain-containing protein 6 [Stylophora pistillata]
LOC130625251	XP_057296288.1	uncharacterized protein LOC130625251 [Hydractinia symbiolongicarpus]	XP_028514969.1	37.6	3.64e-91	XP_028514969.1 uncharacterized protein LOC110239462 [Exaiptasia diaphana]
LOC130625251	XP_057296288.1	uncharacterized protein LOC130625251 [Hydractinia symbiolongicarpus]	PFX20745.1	35	4.18e-91	PFX20745.1 THAP domain-containing protein 1 [Stylophora pistillata]
LOC130625251	XP_057296288.1	uncharacterized protein LOC130625251 [Hydractinia symbiolongicarpus]	XP_029183478.1	34.3	5.72e-91	XP_029183478.1 uncharacterized protein LOC114951455 [Acropora millepora]
LOC130625251	XP_057296288.1	uncharacterized protein LOC130625251 [Hydractinia symbiolongicarpus]	PFX30043.1	36	2.92e-90	PFX30043.1 THAP domain-containing protein 6 [Stylophora pistillata]
LOC130625251	XP_057296288.1	uncharacterized protein LOC130625251 [Hydractinia symbiolongicarpus]	XP_020896036.1	36.2	1.99e-89	XP_020896036.1 uncharacterized protein LOC110234968 [Exaiptasia diaphana]
LOC130625251	XP_057296288.1	uncharacterized protein LOC130625251 [Hydractinia symbiolongicarpus]	XP_015748015.1	45.6	2.5e-89	XP_015748015.1 PREDICTED: uncharacterized protein LOC107327786 [Acropora digitifera]
LOC130625252	XP_057296289.1	uncharacterized protein LOC130625252 [Hydractinia symbiolongicarpus]	XP_012562439.1	50.9	3.17e-147	XP_012562439.1 PREDICTED: uncharacterized protein LOC105847414 [Hydra vulgaris]
LOC130625252	XP_057296289.1	uncharacterized protein LOC130625252 [Hydractinia symbiolongicarpus]	XP_015770446.1	40.2	3.25e-117	XP_015770446.1 PREDICTED: uncharacterized protein LOC107348877 [Acropora digitifera]
LOC130625252	XP_057296289.1	uncharacterized protein LOC130625252 [Hydractinia symbiolongicarpus]	XP_029198648.1	40	3.66e-116	XP_029198648.1 uncharacterized protein LOC114963595 [Acropora millepora]
LOC130625252	XP_057296289.1	uncharacterized protein LOC130625252 [Hydractinia symbiolongicarpus]	XP_033626582.1	39.1	8.2e-114	XP_033626582.1 uncharacterized protein LOC117289545 [Asterias rubens]
LOC130625252	XP_057296289.1	uncharacterized protein LOC130625252 [Hydractinia symbiolongicarpus]	KXJ09283.1	37.2	9.61e-113	KXJ09283.1 hypothetical protein AC249_AIPGENE8771 [Exaiptasia diaphana]
LOC130625252	XP_057296289.1	uncharacterized protein LOC130625252 [Hydractinia symbiolongicarpus]	XP_033644777.1	39.3	4.16e-108	XP_033644777.1 uncharacterized protein LOC117304428 [Asterias rubens]
LOC130625252	XP_057296289.1	uncharacterized protein LOC130625252 [Hydractinia symbiolongicarpus]	XP_029210340.1	37.7	7.72e-103	XP_029210340.1 uncharacterized protein LOC114974192 [Acropora millepora]
LOC130625252	XP_057296289.1	uncharacterized protein LOC130625252 [Hydractinia symbiolongicarpus]	XP_020917026.1	38.2	2.32e-100	XP_020917026.1 uncharacterized protein LOC110254386 [Exaiptasia diaphana]
LOC130625252	XP_057296289.1	uncharacterized protein LOC130625252 [Hydractinia symbiolongicarpus]	XP_015769996.1	38.2	1.09e-99	XP_015769996.1 PREDICTED: uncharacterized protein LOC107348470 [Acropora digitifera]
LOC130625252	XP_057296289.1	uncharacterized protein LOC130625252 [Hydractinia symbiolongicarpus]	XP_020909445.1	37.4	3.54e-99	XP_020909445.1 uncharacterized protein LOC110247359 [Exaiptasia diaphana]
LOC130625252	XP_057296289.1	uncharacterized protein LOC130625252 [Hydractinia symbiolongicarpus]	XP_022782695.1	38.4	8.36e-99	XP_022782695.1 uncharacterized protein LOC111323575 [Stylophora pistillata]
LOC130625252	XP_057296289.1	uncharacterized protein LOC130625252 [Hydractinia symbiolongicarpus]	KXJ06406.1	38.2	1.57e-98	KXJ06406.1 THAP domain-containing protein 6 [Exaiptasia diaphana]
LOC130625252	XP_057296289.1	uncharacterized protein LOC130625252 [Hydractinia symbiolongicarpus]	XP_028515323.1	37.8	1.66e-97	XP_028515323.1 uncharacterized protein LOC110240544 [Exaiptasia diaphana]
LOC130625252	XP_057296289.1	uncharacterized protein LOC130625252 [Hydractinia symbiolongicarpus]	XP_022784269.1	35.4	5.47e-97	XP_022784269.1 uncharacterized protein LOC111324863 [Stylophora pistillata]
LOC130625252	XP_057296289.1	uncharacterized protein LOC130625252 [Hydractinia symbiolongicarpus]	XP_022798322.1	35.4	5.47e-97	XP_022798322.1 uncharacterized protein LOC111336484 [Stylophora pistillata]
LOC130625252	XP_057296289.1	uncharacterized protein LOC130625252 [Hydractinia symbiolongicarpus]	XP_020913947.1	35.3	1.22e-94	XP_020913947.1 uncharacterized protein LOC110251564 [Exaiptasia diaphana]
LOC130625252	XP_057296289.1	uncharacterized protein LOC130625252 [Hydractinia symbiolongicarpus]	XP_029184170.1	35.9	1.78e-93	XP_029184170.1 uncharacterized protein LOC114952338 [Acropora millepora]
LOC130625252	XP_057296289.1	uncharacterized protein LOC130625252 [Hydractinia symbiolongicarpus]	XP_022800734.1	35.7	6.89e-92	XP_022800734.1 uncharacterized protein LOC111338481 [Stylophora pistillata]
LOC130625252	XP_057296289.1	uncharacterized protein LOC130625252 [Hydractinia symbiolongicarpus]	PFX19223.1	35.7	9.14e-92	PFX19223.1 THAP domain-containing protein 6 [Stylophora pistillata]
LOC130625252	XP_057296289.1	uncharacterized protein LOC130625252 [Hydractinia symbiolongicarpus]	XP_028514969.1	37.6	3.64e-91	XP_028514969.1 uncharacterized protein LOC110239462 [Exaiptasia diaphana]
LOC130625252	XP_057296289.1	uncharacterized protein LOC130625252 [Hydractinia symbiolongicarpus]	PFX20745.1	35	4.18e-91	PFX20745.1 THAP domain-containing protein 1 [Stylophora pistillata]
LOC130625252	XP_057296289.1	uncharacterized protein LOC130625252 [Hydractinia symbiolongicarpus]	XP_029183478.1	34.3	5.72e-91	XP_029183478.1 uncharacterized protein LOC114951455 [Acropora millepora]
LOC130625252	XP_057296289.1	uncharacterized protein LOC130625252 [Hydractinia symbiolongicarpus]	PFX30043.1	36	2.92e-90	PFX30043.1 THAP domain-containing protein 6 [Stylophora pistillata]
LOC130625252	XP_057296289.1	uncharacterized protein LOC130625252 [Hydractinia symbiolongicarpus]	XP_020896036.1	36.2	1.99e-89	XP_020896036.1 uncharacterized protein LOC110234968 [Exaiptasia diaphana]
LOC130625252	XP_057296289.1	uncharacterized protein LOC130625252 [Hydractinia symbiolongicarpus]	XP_015748015.1	45.6	2.5e-89	XP_015748015.1 PREDICTED: uncharacterized protein LOC107327786 [Acropora digitifera]
LOC130625253	XP_057296290.1	uncharacterized protein LOC130625253 [Hydractinia symbiolongicarpus]	XP_012562439.1	50.9	6.37e-147	XP_012562439.1 PREDICTED: uncharacterized protein LOC105847414 [Hydra vulgaris]
LOC130625253	XP_057296290.1	uncharacterized protein LOC130625253 [Hydractinia symbiolongicarpus]	XP_015770446.1	40	7.31e-116	XP_015770446.1 PREDICTED: uncharacterized protein LOC107348877 [Acropora digitifera]
LOC130625253	XP_057296290.1	uncharacterized protein LOC130625253 [Hydractinia symbiolongicarpus]	XP_029198648.1	39.8	8.24e-115	XP_029198648.1 uncharacterized protein LOC114963595 [Acropora millepora]
LOC130625253	XP_057296290.1	uncharacterized protein LOC130625253 [Hydractinia symbiolongicarpus]	XP_033626582.1	39.1	3.26e-113	XP_033626582.1 uncharacterized protein LOC117289545 [Asterias rubens]
LOC130625253	XP_057296290.1	uncharacterized protein LOC130625253 [Hydractinia symbiolongicarpus]	KXJ09283.1	37.4	4.82e-113	KXJ09283.1 hypothetical protein AC249_AIPGENE8771 [Exaiptasia diaphana]
LOC130625253	XP_057296290.1	uncharacterized protein LOC130625253 [Hydractinia symbiolongicarpus]	XP_033644777.1	39.3	1.65e-107	XP_033644777.1 uncharacterized protein LOC117304428 [Asterias rubens]
LOC130625253	XP_057296290.1	uncharacterized protein LOC130625253 [Hydractinia symbiolongicarpus]	XP_029210340.1	37.7	1.54e-102	XP_029210340.1 uncharacterized protein LOC114974192 [Acropora millepora]
LOC130625253	XP_057296290.1	uncharacterized protein LOC130625253 [Hydractinia symbiolongicarpus]	XP_020917026.1	38.2	9.2e-100	XP_020917026.1 uncharacterized protein LOC110254386 [Exaiptasia diaphana]
LOC130625253	XP_057296290.1	uncharacterized protein LOC130625253 [Hydractinia symbiolongicarpus]	XP_020909445.1	37.6	1.78e-99	XP_020909445.1 uncharacterized protein LOC110247359 [Exaiptasia diaphana]
LOC130625253	XP_057296290.1	uncharacterized protein LOC130625253 [Hydractinia symbiolongicarpus]	XP_015769996.1	38.2	3.05e-99	XP_015769996.1 PREDICTED: uncharacterized protein LOC107348470 [Acropora digitifera]
LOC130625253	XP_057296290.1	uncharacterized protein LOC130625253 [Hydractinia symbiolongicarpus]	XP_022782695.1	38.4	1.66e-98	XP_022782695.1 uncharacterized protein LOC111323575 [Stylophora pistillata]
LOC130625253	XP_057296290.1	uncharacterized protein LOC130625253 [Hydractinia symbiolongicarpus]	KXJ06406.1	38.2	6.13e-98	KXJ06406.1 THAP domain-containing protein 6 [Exaiptasia diaphana]
LOC130625253	XP_057296290.1	uncharacterized protein LOC130625253 [Hydractinia symbiolongicarpus]	XP_022784269.1	35.6	2.75e-97	XP_022784269.1 uncharacterized protein LOC111324863 [Stylophora pistillata]
LOC130625253	XP_057296290.1	uncharacterized protein LOC130625253 [Hydractinia symbiolongicarpus]	XP_022798322.1	35.6	2.75e-97	XP_022798322.1 uncharacterized protein LOC111336484 [Stylophora pistillata]
LOC130625253	XP_057296290.1	uncharacterized protein LOC130625253 [Hydractinia symbiolongicarpus]	XP_028515323.1	37.8	3.29e-97	XP_028515323.1 uncharacterized protein LOC110240544 [Exaiptasia diaphana]
LOC130625253	XP_057296290.1	uncharacterized protein LOC130625253 [Hydractinia symbiolongicarpus]	XP_020913947.1	35.3	3.42e-94	XP_020913947.1 uncharacterized protein LOC110251564 [Exaiptasia diaphana]
LOC130625253	XP_057296290.1	uncharacterized protein LOC130625253 [Hydractinia symbiolongicarpus]	XP_029184170.1	35.9	3.54e-93	XP_029184170.1 uncharacterized protein LOC114952338 [Acropora millepora]
LOC130625253	XP_057296290.1	uncharacterized protein LOC130625253 [Hydractinia symbiolongicarpus]	XP_028514969.1	37.8	1.83e-91	XP_028514969.1 uncharacterized protein LOC110239462 [Exaiptasia diaphana]
LOC130625253	XP_057296290.1	uncharacterized protein LOC130625253 [Hydractinia symbiolongicarpus]	XP_022800734.1	35.7	1.93e-91	XP_022800734.1 uncharacterized protein LOC111338481 [Stylophora pistillata]
LOC130625253	XP_057296290.1	uncharacterized protein LOC130625253 [Hydractinia symbiolongicarpus]	PFX20745.1	35.2	2.1e-91	PFX20745.1 THAP domain-containing protein 1 [Stylophora pistillata]
LOC130625253	XP_057296290.1	uncharacterized protein LOC130625253 [Hydractinia symbiolongicarpus]	PFX19223.1	35.7	2.56e-91	PFX19223.1 THAP domain-containing protein 6 [Stylophora pistillata]
LOC130625253	XP_057296290.1	uncharacterized protein LOC130625253 [Hydractinia symbiolongicarpus]	XP_029183478.1	34.6	1.14e-90	XP_029183478.1 uncharacterized protein LOC114951455 [Acropora millepora]
LOC130625253	XP_057296290.1	uncharacterized protein LOC130625253 [Hydractinia symbiolongicarpus]	PFX30043.1	36.2	1.15e-89	PFX30043.1 THAP domain-containing protein 6 [Stylophora pistillata]
LOC130625253	XP_057296290.1	uncharacterized protein LOC130625253 [Hydractinia symbiolongicarpus]	XP_015748015.1	45.6	2.5e-89	XP_015748015.1 PREDICTED: uncharacterized protein LOC107327786 [Acropora digitifera]
LOC130625253	XP_057296290.1	uncharacterized protein LOC130625253 [Hydractinia symbiolongicarpus]	XP_020896036.1	36.2	3.95e-89	XP_020896036.1 uncharacterized protein LOC110234968 [Exaiptasia diaphana]
LOC130625254	XP_057296291.1	uncharacterized protein LOC130625254 [Hydractinia symbiolongicarpus]	XP_002162337.3	55.1	1.17e-169	XP_002162337.3 PREDICTED: uncharacterized protein LOC100214160 [Hydra vulgaris]
LOC130625254	XP_057296291.1	uncharacterized protein LOC130625254 [Hydractinia symbiolongicarpus]	XP_012557291.1	47.3	2.28e-138	XP_012557291.1 PREDICTED: uncharacterized protein LOC105844807 [Hydra vulgaris]
LOC130625254	XP_057296291.1	uncharacterized protein LOC130625254 [Hydractinia symbiolongicarpus]	XP_004210219.1	65.6	1.39e-106	XP_004210219.1 PREDICTED: uncharacterized protein LOC101239299 [Hydra vulgaris]
LOC130625254	XP_057296291.1	uncharacterized protein LOC130625254 [Hydractinia symbiolongicarpus]	XP_004208234.1	64.3	4.5e-102	XP_004208234.1 PREDICTED: uncharacterized protein LOC101240893 [Hydra vulgaris]
LOC130625254	XP_057296291.1	uncharacterized protein LOC130625254 [Hydractinia symbiolongicarpus]	XP_027048060.1	38.9	3.09e-101	XP_027048060.1 uncharacterized protein LOC113675659 [Pocillopora damicornis]
LOC130625254	XP_057296291.1	uncharacterized protein LOC130625254 [Hydractinia symbiolongicarpus]	XP_004210617.1	75.9	3.82e-101	XP_004210617.1 PREDICTED: uncharacterized protein LOC101241116 [Hydra vulgaris]
LOC130625254	XP_057296291.1	uncharacterized protein LOC130625254 [Hydractinia symbiolongicarpus]	XP_004211413.1	75.4	5.4e-101	XP_004211413.1 PREDICTED: uncharacterized protein LOC101234787 [Hydra vulgaris]
LOC130625254	XP_057296291.1	uncharacterized protein LOC130625254 [Hydractinia symbiolongicarpus]	XP_030838900.1	41.2	3.83e-100	XP_030838900.1 uncharacterized protein LOC115923023 [Strongylocentrotus purpuratus]
LOC130625254	XP_057296291.1	uncharacterized protein LOC130625254 [Hydractinia symbiolongicarpus]	XP_004213069.1	74.9	5.04e-99	XP_004213069.1 PREDICTED: uncharacterized protein LOC101234373 [Hydra vulgaris]
LOC130625254	XP_057296291.1	uncharacterized protein LOC130625254 [Hydractinia symbiolongicarpus]	XP_019621910.1	39.3	1.72e-98	XP_019621910.1 PREDICTED: uncharacterized protein LOC109468106 [Branchiostoma belcheri]
LOC130625254	XP_057296291.1	uncharacterized protein LOC130625254 [Hydractinia symbiolongicarpus]	XP_019639903.1	41.6	5.25e-98	XP_019639903.1 PREDICTED: uncharacterized protein LOC109481748 [Branchiostoma belcheri]
LOC130625254	XP_057296291.1	uncharacterized protein LOC130625254 [Hydractinia symbiolongicarpus]	XP_020912997.1	39	9.83e-98	XP_020912997.1 uncharacterized protein LOC110250723 [Exaiptasia diaphana]
LOC130625254	XP_057296291.1	uncharacterized protein LOC130625254 [Hydractinia symbiolongicarpus]	XP_021351115.1	38.4	1.27e-97	XP_021351115.1 uncharacterized protein LOC110448927 [Mizuhopecten yessoensis]
LOC130625254	XP_057296291.1	uncharacterized protein LOC130625254 [Hydractinia symbiolongicarpus]	XP_002740409.1	38.8	3.87e-94	XP_002740409.1 PREDICTED: uncharacterized protein LOC100373789 [Saccoglossus kowalevskii]
LOC130625254	XP_057296291.1	uncharacterized protein LOC130625254 [Hydractinia symbiolongicarpus]	XP_004212117.1	64.7	6.08e-94	XP_004212117.1 PREDICTED: uncharacterized protein LOC101241068 [Hydra vulgaris]
LOC130625254	XP_057296291.1	uncharacterized protein LOC130625254 [Hydractinia symbiolongicarpus]	CAC5361850.1	39.2	1.15e-93	CAC5361850.1 unnamed protein product [Mytilus coruscus]
LOC130625254	XP_057296291.1	uncharacterized protein LOC130625254 [Hydractinia symbiolongicarpus]	XP_004211113.1	71.8	3.19e-93	XP_004211113.1 PREDICTED: uncharacterized protein LOC101234301 [Hydra vulgaris]
LOC130625254	XP_057296291.1	uncharacterized protein LOC130625254 [Hydractinia symbiolongicarpus]	XP_012560233.1	73.1	1.24e-90	XP_012560233.1 PREDICTED: uncharacterized protein LOC100202081 [Hydra vulgaris]
LOC130625254	XP_057296291.1	uncharacterized protein LOC130625254 [Hydractinia symbiolongicarpus]	XP_012563789.1	49.5	3.52e-89	XP_012563789.1 PREDICTED: uncharacterized protein LOC105848271 [Hydra vulgaris]
LOC130625254	XP_057296291.1	uncharacterized protein LOC130625254 [Hydractinia symbiolongicarpus]	VDH94981.1	35.5	8.49e-89	VDH94981.1 Hypothetical predicted protein [Mytilus galloprovincialis]
LOC130625254	XP_057296291.1	uncharacterized protein LOC130625254 [Hydractinia symbiolongicarpus]	XP_004208796.1	73	7.58e-88	XP_004208796.1 PREDICTED: uncharacterized protein LOC101238263 [Hydra vulgaris]
LOC130625254	XP_057296291.1	uncharacterized protein LOC130625254 [Hydractinia symbiolongicarpus]	XP_034026345.1	40	1.31e-87	XP_034026345.1 mitochondrial import inner membrane translocase subunit Tim21 isoform X2 [Thalassophryne amazonica]
LOC130625254	XP_057296291.1	uncharacterized protein LOC130625254 [Hydractinia symbiolongicarpus]	XP_034026337.1	40	1.9e-87	XP_034026337.1 mitochondrial import inner membrane translocase subunit Tim21 isoform X1 [Thalassophryne amazonica]
LOC130625254	XP_057296291.1	uncharacterized protein LOC130625254 [Hydractinia symbiolongicarpus]	XP_033729145.1	39	1.72e-86	XP_033729145.1 uncharacterized protein LOC117318246 [Pecten maximus]
LOC130625254	XP_057296291.1	uncharacterized protein LOC130625254 [Hydractinia symbiolongicarpus]	XP_029209845.1	36.7	5.44e-85	XP_029209845.1 uncharacterized protein LOC114973604 [Acropora millepora]
LOC130625256	XP_057296292.1	uncharacterized protein LOC130625256 [Hydractinia symbiolongicarpus]	XP_004210133.1	53.2	1.82e-70	XP_004210133.1 PREDICTED: DNA-directed RNA polymerase, mitochondrial-like [Hydra vulgaris]
LOC130625256	XP_057296292.1	uncharacterized protein LOC130625256 [Hydractinia symbiolongicarpus]	XP_012567128.1	53.6	7.18e-67	XP_012567128.1 PREDICTED: uncharacterized protein LOC105851010, partial [Hydra vulgaris]
LOC130625256	XP_057296292.1	uncharacterized protein LOC130625256 [Hydractinia symbiolongicarpus]	XP_004211689.1	51	1.63e-62	XP_004211689.1 PREDICTED: uncharacterized protein LOC101237705 [Hydra vulgaris]
LOC130625256	XP_057296292.1	uncharacterized protein LOC130625256 [Hydractinia symbiolongicarpus]	XP_012563584.1	48.2	2e-60	XP_012563584.1 PREDICTED: uncharacterized protein LOC105848146 [Hydra vulgaris]
LOC130625256	XP_057296292.1	uncharacterized protein LOC130625256 [Hydractinia symbiolongicarpus]	XP_004213070.1	50.5	6.87e-58	XP_004213070.1 PREDICTED: uncharacterized protein LOC101234677, partial [Hydra vulgaris]
LOC130625256	XP_057296292.1	uncharacterized protein LOC130625256 [Hydractinia symbiolongicarpus]	XP_004213023.1	49.1	7.12e-58	XP_004213023.1 PREDICTED: uncharacterized protein LOC101235005 [Hydra vulgaris]
LOC130625256	XP_057296292.1	uncharacterized protein LOC130625256 [Hydractinia symbiolongicarpus]	XP_004210455.1	52.1	1.39e-56	XP_004210455.1 PREDICTED: uncharacterized protein LOC101235717 [Hydra vulgaris]
LOC130625256	XP_057296292.1	uncharacterized protein LOC130625256 [Hydractinia symbiolongicarpus]	XP_004208874.1	43.4	3.3e-56	XP_004208874.1 PREDICTED: uncharacterized protein LOC101236387 [Hydra vulgaris]
LOC130625256	XP_057296292.1	uncharacterized protein LOC130625256 [Hydractinia symbiolongicarpus]	XP_004210891.1	55	3e-50	XP_004210891.1 PREDICTED: uncharacterized protein LOC101239273 [Hydra vulgaris]
LOC130625256	XP_057296292.1	uncharacterized protein LOC130625256 [Hydractinia symbiolongicarpus]	XP_012565090.1	47.5	1.24e-49	XP_012565090.1 PREDICTED: uncharacterized protein LOC105849288, partial [Hydra vulgaris]
LOC130625256	XP_057296292.1	uncharacterized protein LOC130625256 [Hydractinia symbiolongicarpus]	XP_012555520.1	52.8	2.51e-30	XP_012555520.1 PREDICTED: uncharacterized protein LOC105843990 [Hydra vulgaris]
LOC130625256	XP_057296292.1	uncharacterized protein LOC130625256 [Hydractinia symbiolongicarpus]	XP_012563214.1	39.2	6.31e-30	XP_012563214.1 PREDICTED: uncharacterized protein LOC105847909 [Hydra vulgaris]
LOC130625256	XP_057296292.1	uncharacterized protein LOC130625256 [Hydractinia symbiolongicarpus]	XP_012560863.1	52.4	2.03e-24	XP_012560863.1 PREDICTED: uncharacterized protein LOC105846545, partial [Hydra vulgaris]
LOC130625256	XP_057296292.1	uncharacterized protein LOC130625256 [Hydractinia symbiolongicarpus]	XP_011859918.1	28.1	1.2e-19	XP_011859918.1 PREDICTED: uncharacterized protein LOC105557319 [Vollenhovia emeryi]
LOC130625256	XP_057296292.1	uncharacterized protein LOC130625256 [Hydractinia symbiolongicarpus]	XP_012561007.1	43.4	6.57e-16	XP_012561007.1 PREDICTED: uncharacterized protein LOC105846609, partial [Hydra vulgaris]
LOC130625256	XP_057296292.1	uncharacterized protein LOC130625256 [Hydractinia symbiolongicarpus]	XP_033111406.1	28.1	1.73e-15	XP_033111406.1 uncharacterized protein LOC117112433 [Anneissia japonica]
LOC130625256	XP_057296292.1	uncharacterized protein LOC130625256 [Hydractinia symbiolongicarpus]	XP_033606939.1	25.5	4.93e-13	XP_033606939.1 uncharacterized protein LOC117282232 [Cryptotermes secundus]
LOC130625256	XP_057296292.1	uncharacterized protein LOC130625256 [Hydractinia symbiolongicarpus]	RLU21669.1	28.4	2.07e-09	RLU21669.1 hypothetical protein DMN91_006045 [Ooceraea biroi]
LOC130625256	XP_057296292.1	uncharacterized protein LOC130625256 [Hydractinia symbiolongicarpus]	CAB3248364.1	27.6	5.05e-09	CAB3248364.1 glucosylceramidase-like [Phallusia mammillata]
LOC130625256	XP_057296292.1	uncharacterized protein LOC130625256 [Hydractinia symbiolongicarpus]	KYM97837.1	22.7	1.4e-07	KYM97837.1 hypothetical protein ALC62_11470 [Cyphomyrmex costatus]
LOC130625256	XP_057296292.1	uncharacterized protein LOC130625256 [Hydractinia symbiolongicarpus]	XP_023821429.1	24.2	2.26e-07	XP_023821429.1 uncharacterized protein LOC111949114, partial [Oryzias latipes]
LOC130625256	XP_057296292.1	uncharacterized protein LOC130625256 [Hydractinia symbiolongicarpus]	XP_023821902.1	26.1	3.16e-07	XP_023821902.1 uncharacterized protein LOC111949272, partial [Oryzias latipes]
LOC130625256	XP_057296292.1	uncharacterized protein LOC130625256 [Hydractinia symbiolongicarpus]	XP_022088651.1	32.5	1.21e-06	XP_022088651.1 uncharacterized protein LOC110978177 [Acanthaster planci]
LOC130625256	XP_057296292.1	uncharacterized protein LOC130625256 [Hydractinia symbiolongicarpus]	XP_022596981.1	30.4	4.64e-06	XP_022596981.1 LOW QUALITY PROTEIN: uncharacterized protein LOC111218787 [Seriola dumerili]
LOC130625256	XP_057296292.1	uncharacterized protein LOC130625256 [Hydractinia symbiolongicarpus]	KYN09482.1	29	4.86e-06	KYN09482.1 hypothetical protein ALC57_18401, partial [Trachymyrmex cornetzi]
LOC130625257	XP_057296293.1	P2X purinoceptor 7-like [Hydractinia symbiolongicarpus]	XP_022787412.1	37.4	2.65e-29	XP_022787412.1 P2X purinoceptor 7-like [Stylophora pistillata]
LOC130625257	XP_057296293.1	P2X purinoceptor 7-like [Hydractinia symbiolongicarpus]	XP_033115925.1	33.7	5.76e-26	XP_033115925.1 P2X purinoceptor 7-like [Anneissia japonica]
LOC130625257	XP_057296293.1	P2X purinoceptor 7-like [Hydractinia symbiolongicarpus]	XP_033104575.1	33.7	1.19e-24	XP_033104575.1 P2X purinoceptor 7-like [Anneissia japonica]
LOC130625257	XP_057296293.1	P2X purinoceptor 7-like [Hydractinia symbiolongicarpus]	KAG0429601.1	35.1	1.1e-23	KAG0429601.1 hypothetical protein HPB47_023471 [Ixodes persulcatus]
LOC130625257	XP_057296293.1	P2X purinoceptor 7-like [Hydractinia symbiolongicarpus]	XP_034313987.1	41.7	1.47e-23	XP_034313987.1 P2X purinoceptor 7-like [Crassostrea gigas]
LOC130625257	XP_057296293.1	P2X purinoceptor 7-like [Hydractinia symbiolongicarpus]	XP_029828380.1	34.5	1.64e-23	XP_029828380.1 P2X purinoceptor 7-like [Ixodes scapularis]
LOC130625257	XP_057296293.1	P2X purinoceptor 7-like [Hydractinia symbiolongicarpus]	XP_040071874.1	34.5	1.64e-23	XP_040071874.1 P2X purinoceptor 7-like [Ixodes scapularis]
LOC130625257	XP_057296293.1	P2X purinoceptor 7-like [Hydractinia symbiolongicarpus]	XP_029837283.2	34.5	1.64e-23	XP_029837283.2 P2X purinoceptor 7-like [Ixodes scapularis]
LOC130625257	XP_057296293.1	P2X purinoceptor 7-like [Hydractinia symbiolongicarpus]	XP_040068601.1	34.3	1.64e-23	XP_040068601.1 P2X purinoceptor 7-like [Ixodes scapularis]
LOC130625257	XP_057296293.1	P2X purinoceptor 7-like [Hydractinia symbiolongicarpus]	XP_015776182.1	42.4	9.2e-23	XP_015776182.1 PREDICTED: P2X purinoceptor 7-like [Acropora digitifera]
LOC130625257	XP_057296293.1	P2X purinoceptor 7-like [Hydractinia symbiolongicarpus]	XP_034336914.1	41.7	2.13e-22	XP_034336914.1 P2X purinoceptor 7-like [Crassostrea gigas]
LOC130625257	XP_057296293.1	P2X purinoceptor 7-like [Hydractinia symbiolongicarpus]	XP_015802135.1	38.2	4.36e-22	XP_015802135.1 PREDICTED: uncharacterized protein LOC107377189 isoform X1 [Nothobranchius furzeri]
LOC130625257	XP_057296293.1	P2X purinoceptor 7-like [Hydractinia symbiolongicarpus]	KAF7225469.1	38.2	4.36e-22	KAF7225469.1 transcript variant X1 [Nothobranchius furzeri]
LOC130625257	XP_057296293.1	P2X purinoceptor 7-like [Hydractinia symbiolongicarpus]	XP_040276263.1	38.3	5.09e-22	XP_040276263.1 uncharacterized protein LOC120991534 [Bufo bufo]
LOC130625257	XP_057296293.1	P2X purinoceptor 7-like [Hydractinia symbiolongicarpus]	XP_040065866.1	39.7	9.96e-22	XP_040065866.1 P2X purinoceptor 7-like [Ixodes scapularis]
LOC130625257	XP_057296293.1	P2X purinoceptor 7-like [Hydractinia symbiolongicarpus]	PFX16887.1	33.3	1.81e-20	PFX16887.1 hypothetical protein AWC38_SpisGene18825 [Stylophora pistillata]
LOC130625257	XP_057296293.1	P2X purinoceptor 7-like [Hydractinia symbiolongicarpus]	XP_037512510.1	35.4	4.06e-20	XP_037512510.1 P2X purinoceptor 7-like [Rhipicephalus sanguineus]
LOC130625257	XP_057296293.1	P2X purinoceptor 7-like [Hydractinia symbiolongicarpus]	XP_037523692.1	37.4	8.42e-20	XP_037523692.1 P2X purinoceptor 7-like [Rhipicephalus sanguineus]
LOC130625257	XP_057296293.1	P2X purinoceptor 7-like [Hydractinia symbiolongicarpus]	XP_037502478.1	34.1	1.05e-19	XP_037502478.1 P2X purinoceptor 7-like [Rhipicephalus sanguineus]
LOC130625257	XP_057296293.1	P2X purinoceptor 7-like [Hydractinia symbiolongicarpus]	XP_037528557.1	33.3	4.27e-19	XP_037528557.1 P2X purinoceptor 7-like [Rhipicephalus sanguineus]
LOC130625257	XP_057296293.1	P2X purinoceptor 7-like [Hydractinia symbiolongicarpus]	XP_026133591.1	34.6	4.45e-19	XP_026133591.1 P2X purinoceptor 7-like isoform X2 [Carassius auratus]
LOC130625257	XP_057296293.1	P2X purinoceptor 7-like [Hydractinia symbiolongicarpus]	XP_026133590.1	34.6	4.67e-19	XP_026133590.1 P2X purinoceptor 7-like isoform X1 [Carassius auratus]
LOC130625257	XP_057296293.1	P2X purinoceptor 7-like [Hydractinia symbiolongicarpus]	XP_037502579.1	39.5	1.57e-18	XP_037502579.1 P2X purinoceptor 7-like [Rhipicephalus sanguineus]
LOC130625257	XP_057296293.1	P2X purinoceptor 7-like [Hydractinia symbiolongicarpus]	XP_040186552.1	33.9	1.87e-18	XP_040186552.1 P2X purinoceptor 7-like [Rana temporaria]
LOC130625257	XP_057296293.1	P2X purinoceptor 7-like [Hydractinia symbiolongicarpus]	XP_034333778.1	40.2	2.51e-18	XP_034333778.1 uncharacterized protein LOC105340463 isoform X2 [Crassostrea gigas]
LOC130625258	XP_057296294.1	uncharacterized protein LOC130625258 [Hydractinia symbiolongicarpus]	XP_022290312.1	44.9	1.7e-68	XP_022290312.1 uncharacterized protein LOC111101951 [Crassostrea virginica]
LOC130625258	XP_057296294.1	uncharacterized protein LOC130625258 [Hydractinia symbiolongicarpus]	VDH93156.1	43.7	1.66e-65	VDH93156.1 Hypothetical predicted protein [Mytilus galloprovincialis]
LOC130625258	XP_057296294.1	uncharacterized protein LOC130625258 [Hydractinia symbiolongicarpus]	XP_040286214.1	39.9	4.23e-60	XP_040286214.1 uncharacterized protein LOC120999398 [Bufo bufo]
LOC130625258	XP_057296294.1	uncharacterized protein LOC130625258 [Hydractinia symbiolongicarpus]	VDI13331.1	40.5	9.59e-60	VDI13331.1 Hypothetical predicted protein [Mytilus galloprovincialis]
LOC130625258	XP_057296294.1	uncharacterized protein LOC130625258 [Hydractinia symbiolongicarpus]	XP_040297431.1	39.6	2.11e-59	XP_040297431.1 uncharacterized protein LOC121008803 [Bufo bufo]
LOC130625258	XP_057296294.1	uncharacterized protein LOC130625258 [Hydractinia symbiolongicarpus]	XP_040264037.1	39.6	1.24e-58	XP_040264037.1 uncharacterized protein LOC120979380 [Bufo bufo]
LOC130625258	XP_057296294.1	uncharacterized protein LOC130625258 [Hydractinia symbiolongicarpus]	XP_040296750.1	39.9	6.02e-58	XP_040296750.1 uncharacterized protein LOC121008347 [Bufo bufo]
LOC130625258	XP_057296294.1	uncharacterized protein LOC130625258 [Hydractinia symbiolongicarpus]	XP_040261452.1	39.6	1.33e-57	XP_040261452.1 uncharacterized protein LOC120977528 [Bufo bufo]
LOC130625258	XP_057296294.1	uncharacterized protein LOC130625258 [Hydractinia symbiolongicarpus]	XP_014346881.1	39.2	1.06e-53	XP_014346881.1 PREDICTED: LOW QUALITY PROTEIN: uncharacterized protein LOC102361187 [Latimeria chalumnae]
LOC130625258	XP_057296294.1	uncharacterized protein LOC130625258 [Hydractinia symbiolongicarpus]	XP_038066498.1	39.9	3.06e-53	XP_038066498.1 uncharacterized protein LOC119736556 [Patiria miniata]
LOC130625258	XP_057296294.1	uncharacterized protein LOC130625258 [Hydractinia symbiolongicarpus]	XP_040290011.1	40.4	1.42e-52	XP_040290011.1 uncharacterized protein LOC121002639 [Bufo bufo]
LOC130625258	XP_057296294.1	uncharacterized protein LOC130625258 [Hydractinia symbiolongicarpus]	XP_028515362.1	40.3	7.79e-52	XP_028515362.1 uncharacterized protein LOC114575195 [Exaiptasia diaphana]
LOC130625258	XP_057296294.1	uncharacterized protein LOC130625258 [Hydractinia symbiolongicarpus]	XP_020619677.1	42.6	1.32e-51	XP_020619677.1 uncharacterized protein LOC110057435 [Orbicella faveolata]
LOC130625258	XP_057296294.1	uncharacterized protein LOC130625258 [Hydractinia symbiolongicarpus]	XP_022784519.1	41	4.3e-51	XP_022784519.1 uncharacterized protein LOC111325067 [Stylophora pistillata]
LOC130625258	XP_057296294.1	uncharacterized protein LOC130625258 [Hydractinia symbiolongicarpus]	XP_040200959.1	37.7	4.92e-51	XP_040200959.1 uncharacterized protein LOC120932552 [Rana temporaria]
LOC130625258	XP_057296294.1	uncharacterized protein LOC130625258 [Hydractinia symbiolongicarpus]	XP_040203279.1	37.7	4.92e-51	XP_040203279.1 LOW QUALITY PROTEIN: uncharacterized protein LOC120934797 [Rana temporaria]
LOC130625258	XP_057296294.1	uncharacterized protein LOC130625258 [Hydractinia symbiolongicarpus]	XP_040178560.1	39.4	5.26e-51	XP_040178560.1 LOW QUALITY PROTEIN: uncharacterized protein LOC120912608 [Rana temporaria]
LOC130625258	XP_057296294.1	uncharacterized protein LOC130625258 [Hydractinia symbiolongicarpus]	XP_040208471.1	37.4	6.58e-51	XP_040208471.1 uncharacterized protein LOC120940016 [Rana temporaria]
LOC130625258	XP_057296294.1	uncharacterized protein LOC130625258 [Hydractinia symbiolongicarpus]	XP_040202632.1	37.4	1.3e-50	XP_040202632.1 uncharacterized protein LOC120933471 [Rana temporaria]
LOC130625258	XP_057296294.1	uncharacterized protein LOC130625258 [Hydractinia symbiolongicarpus]	KZR97528.1	40.5	1.49e-50	KZR97528.1 Uncharacterized protein APZ42_007543, partial [Daphnia magna]
LOC130625258	XP_057296294.1	uncharacterized protein LOC130625258 [Hydractinia symbiolongicarpus]	XP_040203761.1	37.1	2.45e-50	XP_040203761.1 uncharacterized protein LOC120935768 [Rana temporaria]
LOC130625258	XP_057296294.1	uncharacterized protein LOC130625258 [Hydractinia symbiolongicarpus]	XP_040210438.1	37.7	5.5e-50	XP_040210438.1 uncharacterized protein LOC120941201 [Rana temporaria]
LOC130625258	XP_057296294.1	uncharacterized protein LOC130625258 [Hydractinia symbiolongicarpus]	XP_040213655.1	37.4	7.39e-50	XP_040213655.1 uncharacterized protein LOC120943996 [Rana temporaria]
LOC130625258	XP_057296294.1	uncharacterized protein LOC130625258 [Hydractinia symbiolongicarpus]	XP_040198367.1	37.4	7.9e-50	XP_040198367.1 LOW QUALITY PROTEIN: uncharacterized protein LOC120931185 [Rana temporaria]
LOC130625258	XP_057296294.1	uncharacterized protein LOC130625258 [Hydractinia symbiolongicarpus]	XP_015775256.1	40.3	9.98e-49	XP_015775256.1 PREDICTED: uncharacterized protein LOC107353435 [Acropora digitifera]
LOC130625259	XP_057296295.1	uncharacterized protein LOC130625259 [Hydractinia symbiolongicarpus]	XP_012557078.1	32	5.94e-07	XP_012557078.1 PREDICTED: uncharacterized protein LOC105844710 [Hydra vulgaris]
LOC130625260	XP_057296296.1	uncharacterized protein LOC130625260 [Hydractinia symbiolongicarpus]	XP_012557420.1	55.2	0	XP_012557420.1 PREDICTED: uncharacterized protein LOC105844876 [Hydra vulgaris]
LOC130625260	XP_057296296.1	uncharacterized protein LOC130625260 [Hydractinia symbiolongicarpus]	XP_012563169.1	51.3	1.45e-290	XP_012563169.1 PREDICTED: LOW QUALITY PROTEIN: uncharacterized protein LOC101235432, partial [Hydra vulgaris]
LOC130625260	XP_057296296.1	uncharacterized protein LOC130625260 [Hydractinia symbiolongicarpus]	CAF4137181.1	47.7	8.18e-276	CAF4137181.1 unnamed protein product [Rotaria sp. Silwood2]
LOC130625260	XP_057296296.1	uncharacterized protein LOC130625260 [Hydractinia symbiolongicarpus]	CAF4088602.1	47.7	2.31e-275	CAF4088602.1 unnamed protein product [Rotaria sp. Silwood2]
LOC130625260	XP_057296296.1	uncharacterized protein LOC130625260 [Hydractinia symbiolongicarpus]	CAF4065505.1	47.7	1.09e-274	CAF4065505.1 unnamed protein product, partial [Rotaria sp. Silwood2]
LOC130625260	XP_057296296.1	uncharacterized protein LOC130625260 [Hydractinia symbiolongicarpus]	CAF3069712.1	47.7	2.84e-274	CAF3069712.1 unnamed protein product [Rotaria sp. Silwood2]
LOC130625260	XP_057296296.1	uncharacterized protein LOC130625260 [Hydractinia symbiolongicarpus]	CAF3120971.1	47.6	4.58e-274	CAF3120971.1 unnamed protein product [Rotaria sp. Silwood2]
LOC130625260	XP_057296296.1	uncharacterized protein LOC130625260 [Hydractinia symbiolongicarpus]	XP_012563871.1	49.1	5.26e-274	XP_012563871.1 PREDICTED: uncharacterized protein LOC101236654 [Hydra vulgaris]
LOC130625260	XP_057296296.1	uncharacterized protein LOC130625260 [Hydractinia symbiolongicarpus]	CAF2548676.1	47.7	3.48e-273	CAF2548676.1 unnamed protein product [Rotaria sp. Silwood2]
LOC130625260	XP_057296296.1	uncharacterized protein LOC130625260 [Hydractinia symbiolongicarpus]	CAF3015278.1	47.7	9.74e-273	CAF3015278.1 unnamed protein product [Rotaria sp. Silwood2]
LOC130625260	XP_057296296.1	uncharacterized protein LOC130625260 [Hydractinia symbiolongicarpus]	CAF4252504.1	47.7	1.14e-272	CAF4252504.1 unnamed protein product [Rotaria sp. Silwood2]
LOC130625260	XP_057296296.1	uncharacterized protein LOC130625260 [Hydractinia symbiolongicarpus]	XP_012565948.1	48.4	2.27e-272	XP_012565948.1 PREDICTED: uncharacterized protein LOC101241748 [Hydra vulgaris]
LOC130625260	XP_057296296.1	uncharacterized protein LOC130625260 [Hydractinia symbiolongicarpus]	XP_012564909.1	46.7	7.35e-258	XP_012564909.1 PREDICTED: uncharacterized protein LOC101240834 [Hydra vulgaris]
LOC130625260	XP_057296296.1	uncharacterized protein LOC130625260 [Hydractinia symbiolongicarpus]	GBL55879.1	45.9	1.38e-246	GBL55879.1 hypothetical protein AVEN_181686-1 [Araneus ventricosus]
LOC130625260	XP_057296296.1	uncharacterized protein LOC130625260 [Hydractinia symbiolongicarpus]	XP_012564246.1	54	3.19e-246	XP_012564246.1 PREDICTED: uncharacterized protein LOC101240394 [Hydra vulgaris]
LOC130625260	XP_057296296.1	uncharacterized protein LOC130625260 [Hydractinia symbiolongicarpus]	GBN89556.1	46.1	4.66e-244	GBN89556.1 hypothetical protein AVEN_161923-1 [Araneus ventricosus]
LOC130625260	XP_057296296.1	uncharacterized protein LOC130625260 [Hydractinia symbiolongicarpus]	CAF5002532.1	47.6	1.13e-239	CAF5002532.1 unnamed protein product [Rotaria sp. Silwood1]
LOC130625260	XP_057296296.1	uncharacterized protein LOC130625260 [Hydractinia symbiolongicarpus]	CAF3762546.1	47.6	1.6e-239	CAF3762546.1 unnamed protein product [Rotaria sp. Silwood1]
LOC130625260	XP_057296296.1	uncharacterized protein LOC130625260 [Hydractinia symbiolongicarpus]	XP_012567113.1	45.3	5.13e-237	XP_012567113.1 PREDICTED: uncharacterized protein LOC101237376 [Hydra vulgaris]
LOC130625260	XP_057296296.1	uncharacterized protein LOC130625260 [Hydractinia symbiolongicarpus]	GBM43206.1	45.1	2.02e-234	GBM43206.1 ATP-dependent DNA helicase pif1, partial [Araneus ventricosus]
LOC130625260	XP_057296296.1	uncharacterized protein LOC130625260 [Hydractinia symbiolongicarpus]	GBM30262.1	43.7	7.06e-234	GBM30262.1 hypothetical protein AVEN_196844-1, partial [Araneus ventricosus]
LOC130625260	XP_057296296.1	uncharacterized protein LOC130625260 [Hydractinia symbiolongicarpus]	GBO03901.1	43.8	4.6e-233	GBO03901.1 hypothetical protein AVEN_224506-1, partial [Araneus ventricosus]
LOC130625260	XP_057296296.1	uncharacterized protein LOC130625260 [Hydractinia symbiolongicarpus]	GBM91203.1	45	5.14e-233	GBM91203.1 ATP-dependent DNA helicase pif1 [Araneus ventricosus]
LOC130625260	XP_057296296.1	uncharacterized protein LOC130625260 [Hydractinia symbiolongicarpus]	GBN54065.1	44.9	1.12e-232	GBN54065.1 hypothetical protein AVEN_223919-1 [Araneus ventricosus]
LOC130625260	XP_057296296.1	uncharacterized protein LOC130625260 [Hydractinia symbiolongicarpus]	GBM31460.1	43.5	1.66e-232	GBM31460.1 hypothetical protein AVEN_39253-1 [Araneus ventricosus]
LOC130625262	XP_057296297.1	uncharacterized protein LOC130625262 [Hydractinia symbiolongicarpus]	XP_029179666.1	51.4	5.27e-07	XP_029179666.1 transcription factor SPT20 homolog isoform X2 [Acropora millepora]
LOC130625262	XP_057296297.1	uncharacterized protein LOC130625262 [Hydractinia symbiolongicarpus]	XP_029179665.1	51.4	5.45e-07	XP_029179665.1 transcription factor SPT20 homolog isoform X1 [Acropora millepora]
LOC130625262	XP_057296297.1	uncharacterized protein LOC130625262 [Hydractinia symbiolongicarpus]	XP_015764640.1	51.4	1.03e-06	XP_015764640.1 PREDICTED: inner centromere protein-like [Acropora digitifera]
LOC130625262	XP_057296297.1	uncharacterized protein LOC130625262 [Hydractinia symbiolongicarpus]	XP_015774102.1	42.7	1.27e-06	XP_015774102.1 PREDICTED: uncharacterized protein LOC107352285 [Acropora digitifera]
LOC130625262	XP_057296297.1	uncharacterized protein LOC130625262 [Hydractinia symbiolongicarpus]	XP_029193783.1	50	1.89e-06	XP_029193783.1 transcription factor SPT20 homolog isoform X2 [Acropora millepora]
LOC130625262	XP_057296297.1	uncharacterized protein LOC130625262 [Hydractinia symbiolongicarpus]	XP_029193781.1	50	1.95e-06	XP_029193781.1 transcription factor SPT20 homolog isoform X1 [Acropora millepora]
LOC130625262	XP_057296297.1	uncharacterized protein LOC130625262 [Hydractinia symbiolongicarpus]	PFX23258.1	37.9	2.28e-06	PFX23258.1 hypothetical protein AWC38_SpisGene12199 [Stylophora pistillata]
LOC130625262	XP_057296297.1	uncharacterized protein LOC130625262 [Hydractinia symbiolongicarpus]	XP_022780496.1	41	3.83e-06	XP_022780496.1 LOW QUALITY PROTEIN: involucrin-like, partial [Stylophora pistillata]
LOC130625262	XP_057296297.1	uncharacterized protein LOC130625262 [Hydractinia symbiolongicarpus]	PFX19656.1	37.9	5.37e-06	PFX19656.1 hypothetical protein AWC38_SpisGene15941 [Stylophora pistillata]
LOC130625262	XP_057296297.1	uncharacterized protein LOC130625262 [Hydractinia symbiolongicarpus]	PFX31747.1	41	1.36e-05	PFX31747.1 Pyroglutamylated RFamide peptide receptor [Stylophora pistillata]
LOC130625262	XP_057296297.1	uncharacterized protein LOC130625262 [Hydractinia symbiolongicarpus]	XP_029210228.1	40.9	1.43e-05	XP_029210228.1 cilia- and flagella-associated protein 58-like isoform X2 [Acropora millepora]
LOC130625262	XP_057296297.1	uncharacterized protein LOC130625262 [Hydractinia symbiolongicarpus]	XP_029210216.1	40.9	1.64e-05	XP_029210216.1 cilia- and flagella-associated protein 58-like isoform X1 [Acropora millepora]
LOC130625262	XP_057296297.1	uncharacterized protein LOC130625262 [Hydractinia symbiolongicarpus]	XP_027045366.1	43.9	5.35e-05	XP_027045366.1 uncharacterized protein LOC113673194 [Pocillopora damicornis]
LOC130625262	XP_057296297.1	uncharacterized protein LOC130625262 [Hydractinia symbiolongicarpus]	XP_015757984.1	40	7.09e-05	XP_015757984.1 PREDICTED: cilia- and flagella-associated protein 58-like [Acropora digitifera]
LOC130625262	XP_057296297.1	uncharacterized protein LOC130625262 [Hydractinia symbiolongicarpus]	XP_029181519.1	30.8	0.000741	XP_029181519.1 probable serine/threonine-protein kinase drkD isoform X2 [Acropora millepora]
LOC130625262	XP_057296297.1	uncharacterized protein LOC130625262 [Hydractinia symbiolongicarpus]	XP_020602918.1	35.2	0.000747	XP_020602918.1 stress response protein nst1-like [Orbicella faveolata]
LOC130625262	XP_057296297.1	uncharacterized protein LOC130625262 [Hydractinia symbiolongicarpus]	XP_029181518.1	30.8	0.000797	XP_029181518.1 nucleoporin GLE1-like isoform X1 [Acropora millepora]
LOC130625263	XP_057296298.1	uncharacterized protein LOC130625263 [Hydractinia symbiolongicarpus]	XP_012567093.1	60.7	1.98e-59	XP_012567093.1 PREDICTED: uncharacterized protein LOC105850996 [Hydra vulgaris]
LOC130625263	XP_057296298.1	uncharacterized protein LOC130625263 [Hydractinia symbiolongicarpus]	XP_012561636.1	60.7	8.38e-58	XP_012561636.1 PREDICTED: uncharacterized protein LOC100214846 [Hydra vulgaris]
LOC130625263	XP_057296298.1	uncharacterized protein LOC130625263 [Hydractinia symbiolongicarpus]	XP_028413811.1	55.1	4.87e-42	XP_028413811.1 uncharacterized protein LOC114536658 [Dendronephthya gigantea]
LOC130625263	XP_057296298.1	uncharacterized protein LOC130625263 [Hydractinia symbiolongicarpus]	XP_031552832.1	50	3.3e-40	XP_031552832.1 uncharacterized protein LOC116290006 [Actinia tenebrosa]
LOC130625263	XP_057296298.1	uncharacterized protein LOC130625263 [Hydractinia symbiolongicarpus]	XP_028410729.1	52.5	1.63e-39	XP_028410729.1 uncharacterized protein LOC114533415 [Dendronephthya gigantea]
LOC130625263	XP_057296298.1	uncharacterized protein LOC130625263 [Hydractinia symbiolongicarpus]	XP_028397211.1	51.4	1.69e-39	XP_028397211.1 uncharacterized protein LOC114521021 [Dendronephthya gigantea]
LOC130625263	XP_057296298.1	uncharacterized protein LOC130625263 [Hydractinia symbiolongicarpus]	XP_012554207.1	46.4	6.05e-39	XP_012554207.1 PREDICTED: uncharacterized protein LOC105843408 [Hydra vulgaris]
LOC130625263	XP_057296298.1	uncharacterized protein LOC130625263 [Hydractinia symbiolongicarpus]	XP_002157321.2	52.2	9.35e-39	XP_002157321.2 PREDICTED: uncharacterized protein LOC100211034 [Hydra vulgaris]
LOC130625263	XP_057296298.1	uncharacterized protein LOC130625263 [Hydractinia symbiolongicarpus]	XP_020912566.1	50.7	1.43e-38	XP_020912566.1 uncharacterized protein LOC110250304 [Exaiptasia diaphana]
LOC130625263	XP_057296298.1	uncharacterized protein LOC130625263 [Hydractinia symbiolongicarpus]	KXJ23577.1	50.7	1.43e-38	KXJ23577.1 Uncharacterized protein K02A2.6 [Exaiptasia diaphana]
LOC130625263	XP_057296298.1	uncharacterized protein LOC130625263 [Hydractinia symbiolongicarpus]	XP_028413912.1	53.2	2.27e-38	XP_028413912.1 uncharacterized protein LOC114536758 [Dendronephthya gigantea]
LOC130625263	XP_057296298.1	uncharacterized protein LOC130625263 [Hydractinia symbiolongicarpus]	XP_015760741.1	46.6	2.63e-38	XP_015760741.1 PREDICTED: uncharacterized protein LOC107339905 [Acropora digitifera]
LOC130625263	XP_057296298.1	uncharacterized protein LOC130625263 [Hydractinia symbiolongicarpus]	XP_031550451.1	51.8	2.69e-38	XP_031550451.1 uncharacterized protein LOC116287882 [Actinia tenebrosa]
LOC130625263	XP_057296298.1	uncharacterized protein LOC130625263 [Hydractinia symbiolongicarpus]	XP_020621358.1	55	4.58e-38	XP_020621358.1 uncharacterized protein LOC110059027, partial [Orbicella faveolata]
LOC130625263	XP_057296298.1	uncharacterized protein LOC130625263 [Hydractinia symbiolongicarpus]	XP_020621359.1	55	4.58e-38	XP_020621359.1 uncharacterized protein LOC110059028, partial [Orbicella faveolata]
LOC130625263	XP_057296298.1	uncharacterized protein LOC130625263 [Hydractinia symbiolongicarpus]	XP_028512935.1	54.7	4.92e-38	XP_028512935.1 uncharacterized protein LOC110232368 [Exaiptasia diaphana]
LOC130625263	XP_057296298.1	uncharacterized protein LOC130625263 [Hydractinia symbiolongicarpus]	KXJ06346.1	54.7	5.05e-38	KXJ06346.1 hypothetical protein AC249_AIPGENE17192 [Exaiptasia diaphana]
LOC130625263	XP_057296298.1	uncharacterized protein LOC130625263 [Hydractinia symbiolongicarpus]	XP_029181738.1	49.7	5.09e-38	XP_029181738.1 uncharacterized protein LOC114949530 [Acropora millepora]
LOC130625263	XP_057296298.1	uncharacterized protein LOC130625263 [Hydractinia symbiolongicarpus]	XP_015767738.1	49.3	9.08e-38	XP_015767738.1 PREDICTED: uncharacterized protein LOC107346460 [Acropora digitifera]
LOC130625263	XP_057296298.1	uncharacterized protein LOC130625263 [Hydractinia symbiolongicarpus]	XP_029183516.1	49.3	9.48e-38	XP_029183516.1 uncharacterized protein LOC114951497 [Acropora millepora]
LOC130625263	XP_057296298.1	uncharacterized protein LOC130625263 [Hydractinia symbiolongicarpus]	XP_015768023.1	51.4	2.51e-37	XP_015768023.1 PREDICTED: uncharacterized protein LOC107346707 [Acropora digitifera]
LOC130625263	XP_057296298.1	uncharacterized protein LOC130625263 [Hydractinia symbiolongicarpus]	XP_031563945.1	50	4.21e-37	XP_031563945.1 uncharacterized protein LOC116299425, partial [Actinia tenebrosa]
LOC130625263	XP_057296298.1	uncharacterized protein LOC130625263 [Hydractinia symbiolongicarpus]	XP_029179802.1	48.6	4.4e-37	XP_029179802.1 uncharacterized protein LOC114947309 [Acropora millepora]
LOC130625263	XP_057296298.1	uncharacterized protein LOC130625263 [Hydractinia symbiolongicarpus]	XP_028418295.1	52.5	4.44e-37	XP_028418295.1 uncharacterized protein LOC114543565 [Dendronephthya gigantea]
LOC130625263	XP_057296298.1	uncharacterized protein LOC130625263 [Hydractinia symbiolongicarpus]	XP_028411127.1	42.7	7.8e-37	XP_028411127.1 uncharacterized protein LOC114533731 [Dendronephthya gigantea]
LOC130625264	XP_057296299.1	uncharacterized protein LOC130625264 [Hydractinia symbiolongicarpus]	PFX14019.1	37.9	5.19e-181	PFX14019.1 RNA-directed DNA polymerase from mobile element jockey [Stylophora pistillata]
LOC130625264	XP_057296299.1	uncharacterized protein LOC130625264 [Hydractinia symbiolongicarpus]	PFX29357.1	37.9	5.79e-181	PFX29357.1 RNA-directed DNA polymerase from mobile element jockey [Stylophora pistillata]
LOC130625264	XP_057296299.1	uncharacterized protein LOC130625264 [Hydractinia symbiolongicarpus]	PFX24408.1	37.8	6.3e-180	PFX24408.1 RNA-directed DNA polymerase from mobile element jockey [Stylophora pistillata]
LOC130625264	XP_057296299.1	uncharacterized protein LOC130625264 [Hydractinia symbiolongicarpus]	PFX12907.1	37.9	1.82e-179	PFX12907.1 RNA-directed DNA polymerase from mobile element jockey [Stylophora pistillata]
LOC130625264	XP_057296299.1	uncharacterized protein LOC130625264 [Hydractinia symbiolongicarpus]	PFX33804.1	37.9	5.66e-179	PFX33804.1 RNA-directed DNA polymerase from mobile element jockey [Stylophora pistillata]
LOC130625264	XP_057296299.1	uncharacterized protein LOC130625264 [Hydractinia symbiolongicarpus]	PFX25464.1	37.9	5.84e-171	PFX25464.1 Coiled-coil domain-containing protein lobo-like [Stylophora pistillata]
LOC130625264	XP_057296299.1	uncharacterized protein LOC130625264 [Hydractinia symbiolongicarpus]	PFX24920.1	36.8	3.54e-132	PFX24920.1 RNA-directed DNA polymerase from mobile element jockey [Stylophora pistillata]
LOC130625264	XP_057296299.1	uncharacterized protein LOC130625264 [Hydractinia symbiolongicarpus]	PFX17582.1	36	5.4e-132	PFX17582.1 RNA-directed DNA polymerase from mobile element jockey [Stylophora pistillata]
LOC130625264	XP_057296299.1	uncharacterized protein LOC130625264 [Hydractinia symbiolongicarpus]	PFX12533.1	47.9	2.27e-115	PFX12533.1 RNA-directed DNA polymerase from mobile element jockey [Stylophora pistillata]
LOC130625264	XP_057296299.1	uncharacterized protein LOC130625264 [Hydractinia symbiolongicarpus]	PFX14292.1	48.8	1.76e-113	PFX14292.1 RNA-directed DNA polymerase from mobile element jockey [Stylophora pistillata]
LOC130625264	XP_057296299.1	uncharacterized protein LOC130625264 [Hydractinia symbiolongicarpus]	PFX20570.1	46.3	2.53e-93	PFX20570.1 RNA-directed DNA polymerase from mobile element jockey [Stylophora pistillata]
LOC130625264	XP_057296299.1	uncharacterized protein LOC130625264 [Hydractinia symbiolongicarpus]	XP_028419292.1	42.2	1.07e-89	XP_028419292.1 tetratricopeptide repeat protein 28-like [Dendronephthya gigantea]
LOC130625264	XP_057296299.1	uncharacterized protein LOC130625264 [Hydractinia symbiolongicarpus]	PFX29610.1	32.6	1.2e-86	PFX29610.1 RNA-directed DNA polymerase from mobile element jockey [Stylophora pistillata]
LOC130625264	XP_057296299.1	uncharacterized protein LOC130625264 [Hydractinia symbiolongicarpus]	PFX12659.1	49.1	3.88e-80	PFX12659.1 RNA-directed DNA polymerase from mobile element jockey [Stylophora pistillata]
LOC130625264	XP_057296299.1	uncharacterized protein LOC130625264 [Hydractinia symbiolongicarpus]	PFX27087.1	31.1	2.12e-72	PFX27087.1 Transposon Ty3-G Gag-Pol polyprotein [Stylophora pistillata]
LOC130625264	XP_057296299.1	uncharacterized protein LOC130625264 [Hydractinia symbiolongicarpus]	PFX20891.1	39.9	4.5e-72	PFX20891.1 putative 115 kDa protein [Stylophora pistillata]
LOC130625264	XP_057296299.1	uncharacterized protein LOC130625264 [Hydractinia symbiolongicarpus]	PFX15448.1	40.4	2.29e-70	PFX15448.1 putative RNA-directed DNA polymerase from transposon BS [Stylophora pistillata]
LOC130625264	XP_057296299.1	uncharacterized protein LOC130625264 [Hydractinia symbiolongicarpus]	PFX13381.1	33.7	7.09e-70	PFX13381.1 RNA-directed DNA polymerase from mobile element jockey [Stylophora pistillata]
LOC130625264	XP_057296299.1	uncharacterized protein LOC130625264 [Hydractinia symbiolongicarpus]	PFX32582.1	39.3	2.99e-69	PFX32582.1 putative 115 kDa protein [Stylophora pistillata]
LOC130625264	XP_057296299.1	uncharacterized protein LOC130625264 [Hydractinia symbiolongicarpus]	PIK40468.1	39.4	1.09e-68	PIK40468.1 hypothetical protein BSL78_22695 [Apostichopus japonicus]
LOC130625264	XP_057296299.1	uncharacterized protein LOC130625264 [Hydractinia symbiolongicarpus]	PFX19180.1	37.7	2.22e-68	PFX19180.1 putative RNA-directed DNA polymerase from transposon X-element [Stylophora pistillata]
LOC130625264	XP_057296299.1	uncharacterized protein LOC130625264 [Hydractinia symbiolongicarpus]	PFX26931.1	28.4	6.24e-68	PFX26931.1 putative RNA-directed DNA polymerase from transposon X-element [Stylophora pistillata]
LOC130625264	XP_057296299.1	uncharacterized protein LOC130625264 [Hydractinia symbiolongicarpus]	PIK44882.1	37.7	1.04e-67	PIK44882.1 hypothetical protein BSL78_18267 [Apostichopus japonicus]
LOC130625264	XP_057296299.1	uncharacterized protein LOC130625264 [Hydractinia symbiolongicarpus]	PFX28709.1	49	1.25e-67	PFX28709.1 Dimethyladenosine transferase 1, mitochondrial [Stylophora pistillata]
LOC130625264	XP_057296299.1	uncharacterized protein LOC130625264 [Hydractinia symbiolongicarpus]	PFX32846.1	46.8	2.09e-67	PFX32846.1 putative RNA-directed DNA polymerase from transposon BS [Stylophora pistillata]
LOC130625265	XP_057296300.1	uncharacterized protein LOC130625265 [Hydractinia symbiolongicarpus]	XP_012555623.1	47.8	0	XP_012555623.1 PREDICTED: uncharacterized protein LOC100197852 [Hydra vulgaris]
LOC130625265	XP_057296300.1	uncharacterized protein LOC130625265 [Hydractinia symbiolongicarpus]	XP_028403430.1	43.6	0	XP_028403430.1 uncharacterized protein LOC114526129 [Dendronephthya gigantea]
LOC130625265	XP_057296300.1	uncharacterized protein LOC130625265 [Hydractinia symbiolongicarpus]	XP_029205295.1	38.2	0	XP_029205295.1 uncharacterized protein LOC114969156 [Acropora millepora]
LOC130625265	XP_057296300.1	uncharacterized protein LOC130625265 [Hydractinia symbiolongicarpus]	XP_015771483.1	37.2	0	XP_015771483.1 PREDICTED: uncharacterized protein LOC107349811 [Acropora digitifera]
LOC130625265	XP_057296300.1	uncharacterized protein LOC130625265 [Hydractinia symbiolongicarpus]	XP_028397211.1	35.3	0	XP_028397211.1 uncharacterized protein LOC114521021 [Dendronephthya gigantea]
LOC130625265	XP_057296300.1	uncharacterized protein LOC130625265 [Hydractinia symbiolongicarpus]	XP_029183516.1	36.1	0	XP_029183516.1 uncharacterized protein LOC114951497 [Acropora millepora]
LOC130625265	XP_057296300.1	uncharacterized protein LOC130625265 [Hydractinia symbiolongicarpus]	XP_029181578.1	35.3	0	XP_029181578.1 uncharacterized protein LOC114949346 [Acropora millepora]
LOC130625265	XP_057296300.1	uncharacterized protein LOC130625265 [Hydractinia symbiolongicarpus]	XP_028418295.1	35.2	0	XP_028418295.1 uncharacterized protein LOC114543565 [Dendronephthya gigantea]
LOC130625265	XP_057296300.1	uncharacterized protein LOC130625265 [Hydractinia symbiolongicarpus]	XP_029181738.1	34.9	4.15e-313	XP_029181738.1 uncharacterized protein LOC114949530 [Acropora millepora]
LOC130625265	XP_057296300.1	uncharacterized protein LOC130625265 [Hydractinia symbiolongicarpus]	XP_029208499.1	35.9	1.11e-304	XP_029208499.1 uncharacterized protein LOC114972132 [Acropora millepora]
LOC130625265	XP_057296300.1	uncharacterized protein LOC130625265 [Hydractinia symbiolongicarpus]	XP_029179802.1	35.8	8.67e-303	XP_029179802.1 uncharacterized protein LOC114947309 [Acropora millepora]
LOC130625265	XP_057296300.1	uncharacterized protein LOC130625265 [Hydractinia symbiolongicarpus]	KXJ12067.1	33.1	1.31e-301	KXJ12067.1 hypothetical protein AC249_AIPGENE28766 [Exaiptasia diaphana]
LOC130625265	XP_057296300.1	uncharacterized protein LOC130625265 [Hydractinia symbiolongicarpus]	XP_039537635.1	32.7	1.4e-279	XP_039537635.1 LOW QUALITY PROTEIN: uncharacterized protein LOC120485906 [Pimephales promelas]
LOC130625265	XP_057296300.1	uncharacterized protein LOC130625265 [Hydractinia symbiolongicarpus]	XP_026063123.1	32.1	1.47e-279	XP_026063123.1 uncharacterized protein LOC113046525 [Carassius auratus]
LOC130625265	XP_057296300.1	uncharacterized protein LOC130625265 [Hydractinia symbiolongicarpus]	KXJ06346.1	32.5	2.27e-276	KXJ06346.1 hypothetical protein AC249_AIPGENE17192 [Exaiptasia diaphana]
LOC130625265	XP_057296300.1	uncharacterized protein LOC130625265 [Hydractinia symbiolongicarpus]	MAA77684.1	32.6	3.55e-276	MAA77684.1 hypothetical protein [Deltaproteobacteria bacterium]
LOC130625265	XP_057296300.1	uncharacterized protein LOC130625265 [Hydractinia symbiolongicarpus]	XP_029208169.1	32.9	2.04e-275	XP_029208169.1 uncharacterized protein LOC114971764 [Acropora millepora]
LOC130625265	XP_057296300.1	uncharacterized protein LOC130625265 [Hydractinia symbiolongicarpus]	XP_031550451.1	35.8	2.05e-273	XP_031550451.1 uncharacterized protein LOC116287882 [Actinia tenebrosa]
LOC130625265	XP_057296300.1	uncharacterized protein LOC130625265 [Hydractinia symbiolongicarpus]	XP_037283973.1	32.2	7.47e-271	XP_037283973.1 uncharacterized protein LOC119176718 [Rhipicephalus microplus]
LOC130625265	XP_057296300.1	uncharacterized protein LOC130625265 [Hydractinia symbiolongicarpus]	XP_037270872.1	32.2	7.47e-271	XP_037270872.1 uncharacterized protein LOC119163042 [Rhipicephalus microplus]
LOC130625265	XP_057296300.1	uncharacterized protein LOC130625265 [Hydractinia symbiolongicarpus]	XP_037283844.1	32.2	1.05e-270	XP_037283844.1 uncharacterized protein LOC119176590 [Rhipicephalus microplus]
LOC130625265	XP_057296300.1	uncharacterized protein LOC130625265 [Hydractinia symbiolongicarpus]	XP_037270976.1	32.2	2.05e-270	XP_037270976.1 uncharacterized protein LOC119163134 [Rhipicephalus microplus]
LOC130625265	XP_057296300.1	uncharacterized protein LOC130625265 [Hydractinia symbiolongicarpus]	XP_037273697.1	32.2	2.87e-270	XP_037273697.1 uncharacterized protein LOC119165714 [Rhipicephalus microplus]
LOC130625265	XP_057296300.1	uncharacterized protein LOC130625265 [Hydractinia symbiolongicarpus]	XP_037272650.1	32.2	2.87e-270	XP_037272650.1 uncharacterized protein LOC119164536 [Rhipicephalus microplus]
LOC130625265	XP_057296300.1	uncharacterized protein LOC130625265 [Hydractinia symbiolongicarpus]	XP_037272998.1	32.2	2.87e-270	XP_037272998.1 uncharacterized protein LOC119164899 [Rhipicephalus microplus]
LOC130625266	XP_057296301.1	glutamic acid-rich protein-like, partial [Hydractinia symbiolongicarpus]	-	-	-	-
LOC130625268	XP_057296302.1	loricrin-like [Hydractinia symbiolongicarpus]	-	-	-	-
LOC130625269	XP_057296303.1	uncharacterized protein LOC130625269 [Hydractinia symbiolongicarpus]	XP_012560666.1	40.6	9.28e-25	XP_012560666.1 PREDICTED: uncharacterized protein K02A2.6-like [Hydra vulgaris]
LOC130625269	XP_057296303.1	uncharacterized protein LOC130625269 [Hydractinia symbiolongicarpus]	XP_020892577.2	39.5	5.06e-24	XP_020892577.2 uncharacterized protein K02A2.6 [Exaiptasia diaphana]
LOC130625269	XP_057296303.1	uncharacterized protein LOC130625269 [Hydractinia symbiolongicarpus]	KXJ05802.1	39.5	5.65e-24	KXJ05802.1 Uncharacterized protein K02A2.6, partial [Exaiptasia diaphana]
LOC130625269	XP_057296303.1	uncharacterized protein LOC130625269 [Hydractinia symbiolongicarpus]	XP_014668811.1	37.3	1.29e-23	XP_014668811.1 PREDICTED: uncharacterized protein K02A2.6-like [Priapulus caudatus]
LOC130625269	XP_057296303.1	uncharacterized protein LOC130625269 [Hydractinia symbiolongicarpus]	XP_033972258.1	39.6	2.44e-23	XP_033972258.1 uncharacterized protein K02A2.6-like [Trematomus bernacchii]
LOC130625269	XP_057296303.1	uncharacterized protein LOC130625269 [Hydractinia symbiolongicarpus]	XP_028414389.1	46.7	5.1e-23	XP_028414389.1 uncharacterized protein K02A2.6-like [Dendronephthya gigantea]
LOC130625269	XP_057296303.1	uncharacterized protein LOC130625269 [Hydractinia symbiolongicarpus]	XP_014662946.1	35.9	6.11e-23	XP_014662946.1 PREDICTED: uncharacterized protein K02A2.6-like [Priapulus caudatus]
LOC130625269	XP_057296303.1	uncharacterized protein LOC130625269 [Hydractinia symbiolongicarpus]	XP_015762005.1	37.9	8.75e-23	XP_015762005.1 PREDICTED: uncharacterized protein K02A2.6-like [Acropora digitifera]
LOC130625269	XP_057296303.1	uncharacterized protein LOC130625269 [Hydractinia symbiolongicarpus]	XP_029210571.1	37.9	8.75e-23	XP_029210571.1 uncharacterized protein K02A2.6-like [Acropora millepora]
LOC130625269	XP_057296303.1	uncharacterized protein LOC130625269 [Hydractinia symbiolongicarpus]	XP_004210337.1	39.2	9.35e-23	XP_004210337.1 PREDICTED: uncharacterized protein K02A2.6-like [Hydra vulgaris]
LOC130625269	XP_057296303.1	uncharacterized protein LOC130625269 [Hydractinia symbiolongicarpus]	XP_014673280.1	36	1.23e-21	XP_014673280.1 PREDICTED: uncharacterized protein K02A2.6-like [Priapulus caudatus]
LOC130625269	XP_057296303.1	uncharacterized protein LOC130625269 [Hydractinia symbiolongicarpus]	XP_033099983.1	34.2	7.13e-21	XP_033099983.1 uncharacterized protein K02A2.6-like [Anneissia japonica]
LOC130625269	XP_057296303.1	uncharacterized protein LOC130625269 [Hydractinia symbiolongicarpus]	XP_038059043.1	34.5	7.72e-20	XP_038059043.1 uncharacterized protein K02A2.6-like [Patiria miniata]
LOC130625269	XP_057296303.1	uncharacterized protein LOC130625269 [Hydractinia symbiolongicarpus]	XP_031558237.1	35.1	1.16e-19	XP_031558237.1 uncharacterized protein K02A2.6-like [Actinia tenebrosa]
LOC130625269	XP_057296303.1	uncharacterized protein LOC130625269 [Hydractinia symbiolongicarpus]	XP_015772606.1	32.7	3.15e-19	XP_015772606.1 PREDICTED: uncharacterized protein K02A2.6-like [Acropora digitifera]
LOC130625269	XP_057296303.1	uncharacterized protein LOC130625269 [Hydractinia symbiolongicarpus]	XP_033758102.1	34.9	3.6e-19	XP_033758102.1 uncharacterized protein K02A2.6-like [Pecten maximus]
LOC130625269	XP_057296303.1	uncharacterized protein LOC130625269 [Hydractinia symbiolongicarpus]	XP_038062617.1	33.8	3.61e-19	XP_038062617.1 uncharacterized protein K02A2.6-like [Patiria miniata]
LOC130625269	XP_057296303.1	uncharacterized protein LOC130625269 [Hydractinia symbiolongicarpus]	XP_038060004.1	33.8	3.61e-19	XP_038060004.1 uncharacterized protein K02A2.6-like [Patiria miniata]
LOC130625269	XP_057296303.1	uncharacterized protein LOC130625269 [Hydractinia symbiolongicarpus]	XP_031573640.1	32.9	6.73e-19	XP_031573640.1 uncharacterized protein K02A2.6-like, partial [Actinia tenebrosa]
LOC130625269	XP_057296303.1	uncharacterized protein LOC130625269 [Hydractinia symbiolongicarpus]	CAC5366628.1	34	3.02e-18	CAC5366628.1 unnamed protein product [Mytilus coruscus]
LOC130625269	XP_057296303.1	uncharacterized protein LOC130625269 [Hydractinia symbiolongicarpus]	XP_038059193.1	32.7	3.12e-18	XP_038059193.1 uncharacterized protein K02A2.6-like [Patiria miniata]
LOC130625269	XP_057296303.1	uncharacterized protein LOC130625269 [Hydractinia symbiolongicarpus]	KXJ04872.1	32.9	3.97e-18	KXJ04872.1 Uncharacterized protein K02A2.6, partial [Exaiptasia diaphana]
LOC130625269	XP_057296303.1	uncharacterized protein LOC130625269 [Hydractinia symbiolongicarpus]	XP_012557664.1	37.3	6.54e-18	XP_012557664.1 PREDICTED: uncharacterized protein LOC105844975 [Hydra vulgaris]
LOC130625269	XP_057296303.1	uncharacterized protein LOC130625269 [Hydractinia symbiolongicarpus]	XP_014677981.1	33.1	9.26e-18	XP_014677981.1 PREDICTED: uncharacterized protein K02A2.6-like [Priapulus caudatus]
LOC130625269	XP_057296303.1	uncharacterized protein LOC130625269 [Hydractinia symbiolongicarpus]	CAC5379696.1	33.3	1.24e-17	CAC5379696.1 unnamed protein product [Mytilus coruscus]
LOC130625270	XP_057296305.1	uncharacterized protein LOC130625270 [Hydractinia symbiolongicarpus]	PFX34504.1	39.6	1.09e-147	PFX34504.1 RNA-directed DNA polymerase from mobile element jockey [Stylophora pistillata]
LOC130625270	XP_057296305.1	uncharacterized protein LOC130625270 [Hydractinia symbiolongicarpus]	PFX27519.1	40.5	3.56e-125	PFX27519.1 putative RNA-directed DNA polymerase from transposon X-element [Stylophora pistillata]
LOC130625270	XP_057296305.1	uncharacterized protein LOC130625270 [Hydractinia symbiolongicarpus]	XP_028417863.1	37.3	5.2e-119	XP_028417863.1 uncharacterized protein LOC114542541 [Dendronephthya gigantea]
LOC130625270	XP_057296305.1	uncharacterized protein LOC130625270 [Hydractinia symbiolongicarpus]	KXJ13661.1	33.6	5.65e-117	KXJ13661.1 RNA-directed DNA polymerase from mobile element jockey [Exaiptasia diaphana]
LOC130625270	XP_057296305.1	uncharacterized protein LOC130625270 [Hydractinia symbiolongicarpus]	PFX20980.1	37.9	1.7e-113	PFX20980.1 putative RNA-directed DNA polymerase from transposon BS [Stylophora pistillata]
LOC130625270	XP_057296305.1	uncharacterized protein LOC130625270 [Hydractinia symbiolongicarpus]	PFX34307.1	33.2	6.93e-111	PFX34307.1 putative RNA-directed DNA polymerase from transposon X-element [Stylophora pistillata]
LOC130625270	XP_057296305.1	uncharacterized protein LOC130625270 [Hydractinia symbiolongicarpus]	KXJ18883.1	37.7	1.81e-108	KXJ18883.1 putative RNA-directed DNA polymerase from transposon BS [Exaiptasia diaphana]
LOC130625270	XP_057296305.1	uncharacterized protein LOC130625270 [Hydractinia symbiolongicarpus]	PFX17468.1	42	1.3e-102	PFX17468.1 RNA-directed DNA polymerase from mobile element jockey [Stylophora pistillata]
LOC130625270	XP_057296305.1	uncharacterized protein LOC130625270 [Hydractinia symbiolongicarpus]	VEN61176.1	29.1	1.66e-99	VEN61176.1 unnamed protein product [Callosobruchus maculatus]
LOC130625270	XP_057296305.1	uncharacterized protein LOC130625270 [Hydractinia symbiolongicarpus]	PFX13188.1	34.2	2.56e-93	PFX13188.1 Malate dehydrogenase, cytoplasmic [Stylophora pistillata]
LOC130625270	XP_057296305.1	uncharacterized protein LOC130625270 [Hydractinia symbiolongicarpus]	XP_032225349.1	36.9	2.46e-88	XP_032225349.1 uncharacterized protein LOC116608148 [Nematostella vectensis]
LOC130625270	XP_057296305.1	uncharacterized protein LOC130625270 [Hydractinia symbiolongicarpus]	CAD7467300.1	27.2	6.46e-86	CAD7467300.1 unnamed protein product [Plutella xylostella]
LOC130625270	XP_057296305.1	uncharacterized protein LOC130625270 [Hydractinia symbiolongicarpus]	PFX16333.1	29.7	9.44e-85	PFX16333.1 putative RNA-directed DNA polymerase from transposon BS [Stylophora pistillata]
LOC130625270	XP_057296305.1	uncharacterized protein LOC130625270 [Hydractinia symbiolongicarpus]	PCG74070.1	27.2	1.72e-84	PCG74070.1 hypothetical protein B5V51_13919 [Heliothis virescens]
LOC130625270	XP_057296305.1	uncharacterized protein LOC130625270 [Hydractinia symbiolongicarpus]	XP_015751802.1	37.6	1.77e-84	XP_015751802.1 PREDICTED: RNA-directed DNA polymerase from mobile element jockey-like [Acropora digitifera]
LOC130625270	XP_057296305.1	uncharacterized protein LOC130625270 [Hydractinia symbiolongicarpus]	KMQ87090.1	27.1	1.27e-83	KMQ87090.1 rna-directed dna polymerase from mobile element jockey-like protein [Lasius niger]
LOC130625270	XP_057296305.1	uncharacterized protein LOC130625270 [Hydractinia symbiolongicarpus]	CAD7470719.1	30.6	1.09e-81	CAD7470719.1 unnamed protein product [Plutella xylostella]
LOC130625270	XP_057296305.1	uncharacterized protein LOC130625270 [Hydractinia symbiolongicarpus]	PFX17393.1	44.4	1.41e-80	PFX17393.1 putative RNA-directed DNA polymerase from transposon BS [Stylophora pistillata]
LOC130625270	XP_057296305.1	uncharacterized protein LOC130625270 [Hydractinia symbiolongicarpus]	CAD7470293.1	27.9	2.5e-80	CAD7470293.1 unnamed protein product [Plutella xylostella]
LOC130625270	XP_057296305.1	uncharacterized protein LOC130625270 [Hydractinia symbiolongicarpus]	XP_037873441.1	29	1.38e-79	XP_037873441.1 uncharacterized protein LOC101743861 isoform X1 [Bombyx mori]
LOC130625270	XP_057296305.1	uncharacterized protein LOC130625270 [Hydractinia symbiolongicarpus]	CAF3674267.1	25.5	4.69e-77	CAF3674267.1 unnamed protein product [Rotaria socialis]
LOC130625270	XP_057296305.1	uncharacterized protein LOC130625270 [Hydractinia symbiolongicarpus]	XP_015748562.1	46.7	2.07e-76	XP_015748562.1 PREDICTED: RNA-directed DNA polymerase from mobile element jockey-like [Acropora digitifera]
LOC130625270	XP_057296305.1	uncharacterized protein LOC130625270 [Hydractinia symbiolongicarpus]	HAO15230.1	27.3	6.72e-76	HAO15230.1 hypothetical protein [Tenacibaculum sp.]
LOC130625270	XP_057296305.1	uncharacterized protein LOC130625270 [Hydractinia symbiolongicarpus]	PFX32582.1	26	1.14e-75	PFX32582.1 putative 115 kDa protein [Stylophora pistillata]
LOC130625270	XP_057296305.1	uncharacterized protein LOC130625270 [Hydractinia symbiolongicarpus]	KMQ85356.1	27.8	1.27e-75	KMQ85356.1 rna-directed dna polymerase from mobile element jockey-like protein [Lasius niger]
LOC130625271	XP_057296306.1	uncharacterized protein LOC130625271 [Hydractinia symbiolongicarpus]	XP_031563962.1	37.3	1.3e-151	XP_031563962.1 uncharacterized protein LOC116299442 [Actinia tenebrosa]
LOC130625271	XP_057296306.1	uncharacterized protein LOC130625271 [Hydractinia symbiolongicarpus]	VDI16373.1	35.9	1.33e-150	VDI16373.1 Hypothetical predicted protein [Mytilus galloprovincialis]
LOC130625271	XP_057296306.1	uncharacterized protein LOC130625271 [Hydractinia symbiolongicarpus]	DAC81568.1	37.2	1.03e-147	DAC81568.1 TPA_asm: PolB [Hydra adintovirus]
LOC130625271	XP_057296306.1	uncharacterized protein LOC130625271 [Hydractinia symbiolongicarpus]	VDI45133.1	36.7	1.12e-147	VDI45133.1 Hypothetical predicted protein [Mytilus galloprovincialis]
LOC130625271	XP_057296306.1	uncharacterized protein LOC130625271 [Hydractinia symbiolongicarpus]	XP_020912011.1	37.5	1.15e-147	XP_020912011.1 uncharacterized protein LOC110249773 [Exaiptasia diaphana]
LOC130625271	XP_057296306.1	uncharacterized protein LOC130625271 [Hydractinia symbiolongicarpus]	CAF4332297.1	37.9	2.19e-147	CAF4332297.1 unnamed protein product, partial [Rotaria magnacalcarata]
LOC130625271	XP_057296306.1	uncharacterized protein LOC130625271 [Hydractinia symbiolongicarpus]	XP_031564852.1	37	1.89e-146	XP_031564852.1 uncharacterized protein LOC116300184 [Actinia tenebrosa]
LOC130625271	XP_057296306.1	uncharacterized protein LOC130625271 [Hydractinia symbiolongicarpus]	CAF2097910.1	37.6	7.77e-146	CAF2097910.1 unnamed protein product [Rotaria magnacalcarata]
LOC130625271	XP_057296306.1	uncharacterized protein LOC130625271 [Hydractinia symbiolongicarpus]	XP_011414370.2	36.1	2.42e-145	XP_011414370.2 uncharacterized protein LOC105318792 [Crassostrea gigas]
LOC130625271	XP_057296306.1	uncharacterized protein LOC130625271 [Hydractinia symbiolongicarpus]	XP_034300664.1	36.1	2.42e-145	XP_034300664.1 uncharacterized protein LOC117681256 [Crassostrea gigas]
LOC130625271	XP_057296306.1	uncharacterized protein LOC130625271 [Hydractinia symbiolongicarpus]	VDI46287.1	37.2	4.92e-144	VDI46287.1 Hypothetical predicted protein [Mytilus galloprovincialis]
LOC130625271	XP_057296306.1	uncharacterized protein LOC130625271 [Hydractinia symbiolongicarpus]	KXJ07861.1	37.5	2.17e-142	KXJ07861.1 hypothetical protein AC249_AIPGENE9596 [Exaiptasia diaphana]
LOC130625271	XP_057296306.1	uncharacterized protein LOC130625271 [Hydractinia symbiolongicarpus]	KAG1665131.1	37.8	4.12e-142	KAG1665131.1 hypothetical protein GQR58_019518 [Nymphon striatum]
LOC130625271	XP_057296306.1	uncharacterized protein LOC130625271 [Hydractinia symbiolongicarpus]	CAF4378830.1	36	7.95e-142	CAF4378830.1 unnamed protein product, partial [Rotaria magnacalcarata]
LOC130625271	XP_057296306.1	uncharacterized protein LOC130625271 [Hydractinia symbiolongicarpus]	VDI69702.1	35.9	1.33e-141	VDI69702.1 Hypothetical predicted protein [Mytilus galloprovincialis]
LOC130625271	XP_057296306.1	uncharacterized protein LOC130625271 [Hydractinia symbiolongicarpus]	KFM71739.1	36.9	3e-141	KFM71739.1 hypothetical protein X975_17934, partial [Stegodyphus mimosarum]
LOC130625271	XP_057296306.1	uncharacterized protein LOC130625271 [Hydractinia symbiolongicarpus]	VDI50232.1	35.9	9.38e-141	VDI50232.1 Hypothetical predicted protein [Mytilus galloprovincialis]
LOC130625271	XP_057296306.1	uncharacterized protein LOC130625271 [Hydractinia symbiolongicarpus]	XP_022800154.1	36	1.06e-140	XP_022800154.1 uncharacterized protein LOC111338012 [Stylophora pistillata]
LOC130625271	XP_057296306.1	uncharacterized protein LOC130625271 [Hydractinia symbiolongicarpus]	GBL82239.1	35.7	1.24e-140	GBL82239.1 hypothetical protein AVEN_252422-1 [Araneus ventricosus]
LOC130625271	XP_057296306.1	uncharacterized protein LOC130625271 [Hydractinia symbiolongicarpus]	GBM93380.1	35.4	1.27e-140	GBM93380.1 hypothetical protein AVEN_245536-1 [Araneus ventricosus]
LOC130625271	XP_057296306.1	uncharacterized protein LOC130625271 [Hydractinia symbiolongicarpus]	XP_033762615.1	36	1.07e-139	XP_033762615.1 uncharacterized protein LOC117344073 [Pecten maximus]
LOC130625271	XP_057296306.1	uncharacterized protein LOC130625271 [Hydractinia symbiolongicarpus]	XP_022777903.1	37	1.34e-139	XP_022777903.1 uncharacterized protein LOC111319374 [Stylophora pistillata]
LOC130625271	XP_057296306.1	uncharacterized protein LOC130625271 [Hydractinia symbiolongicarpus]	PFX20964.1	35.6	1.52e-139	PFX20964.1 hypothetical protein AWC38_SpisGene14564 [Stylophora pistillata]
LOC130625271	XP_057296306.1	uncharacterized protein LOC130625271 [Hydractinia symbiolongicarpus]	PFX12774.1	36.7	1.58e-139	PFX12774.1 putative uncharacterized transposon-derived protein F54H12.3 [Stylophora pistillata]
LOC130625271	XP_057296306.1	uncharacterized protein LOC130625271 [Hydractinia symbiolongicarpus]	XP_022798021.1	35.6	5.08e-139	XP_022798021.1 uncharacterized protein LOC111336231 [Stylophora pistillata]
LOC130625272	XP_057296307.1	uncharacterized protein LOC130625272 [Hydractinia symbiolongicarpus]	MAG86055.1	43.5	3.44e-166	MAG86055.1 hypothetical protein [Flavobacteriaceae bacterium]
LOC130625272	XP_057296307.1	uncharacterized protein LOC130625272 [Hydractinia symbiolongicarpus]	WP_202764094.1	35.8	3.65e-141	WP_202764094.1 hypothetical protein [Bathymodiolus brooksi thiotrophic gill symbiont]
LOC130625272	XP_057296307.1	uncharacterized protein LOC130625272 [Hydractinia symbiolongicarpus]	WP_180337583.1	35.8	3.65e-141	WP_180337583.1 hypothetical protein [Bathymodiolus brooksi thiotrophic gill symbiont]
LOC130625272	XP_057296307.1	uncharacterized protein LOC130625272 [Hydractinia symbiolongicarpus]	SHE22118.1	35.8	4.14e-141	SHE22118.1 hypothetical protein BBROOKSOX_76 [Bathymodiolus brooksi thiotrophic gill symbiont]
LOC130625272	XP_057296307.1	uncharacterized protein LOC130625272 [Hydractinia symbiolongicarpus]	CAB9541384.1	35.8	6.95e-141	CAB9541384.1 hypothetical protein BROOK1789B_1868, partial [Bathymodiolus brooksi thiotrophic gill symbiont]
LOC130625272	XP_057296307.1	uncharacterized protein LOC130625272 [Hydractinia symbiolongicarpus]	WP_202763854.1	34.6	6.63e-135	WP_202763854.1 reverse transcriptase family protein [Bathymodiolus brooksi thiotrophic gill symbiont]
LOC130625272	XP_057296307.1	uncharacterized protein LOC130625272 [Hydractinia symbiolongicarpus]	CAB9543085.1	34.6	9.62e-135	CAB9543085.1 hypothetical protein BROOK1789C_684, partial [Bathymodiolus brooksi thiotrophic gill symbiont]
LOC130625272	XP_057296307.1	uncharacterized protein LOC130625272 [Hydractinia symbiolongicarpus]	WP_202786651.1	34.5	3.91e-134	WP_202786651.1 reverse transcriptase family protein [Bathymodiolus brooksi thiotrophic gill symbiont]
LOC130625272	XP_057296307.1	uncharacterized protein LOC130625272 [Hydractinia symbiolongicarpus]	CAB9540559.1	34.5	7.4e-134	CAB9540559.1 hypothetical protein BROOK1789B_1312, partial [Bathymodiolus brooksi thiotrophic gill symbiont]
LOC130625272	XP_057296307.1	uncharacterized protein LOC130625272 [Hydractinia symbiolongicarpus]	WP_202786655.1	34.1	3.52e-133	WP_202786655.1 hypothetical protein [Bathymodiolus brooksi thiotrophic gill symbiont]
LOC130625272	XP_057296307.1	uncharacterized protein LOC130625272 [Hydractinia symbiolongicarpus]	CAB9540572.1	34.1	2.07e-132	CAB9540572.1 hypothetical protein BROOK1789B_1320, partial [Bathymodiolus brooksi thiotrophic gill symbiont]
LOC130625272	XP_057296307.1	uncharacterized protein LOC130625272 [Hydractinia symbiolongicarpus]	WP_180337620.1	35.3	2.91e-119	WP_180337620.1 reverse transcriptase family protein [Bathymodiolus brooksi thiotrophic gill symbiont]
LOC130625272	XP_057296307.1	uncharacterized protein LOC130625272 [Hydractinia symbiolongicarpus]	WP_139476210.1	32.8	7.89e-119	WP_139476210.1 reverse transcriptase family protein, partial [Bathymodiolus brooksi thiotrophic gill symbiont]
LOC130625272	XP_057296307.1	uncharacterized protein LOC130625272 [Hydractinia symbiolongicarpus]	WP_202764507.1	32.8	9.01e-119	WP_202764507.1 reverse transcriptase family protein, partial [Bathymodiolus brooksi thiotrophic gill symbiont]
LOC130625272	XP_057296307.1	uncharacterized protein LOC130625272 [Hydractinia symbiolongicarpus]	WP_202786476.1	32.7	5.45e-118	WP_202786476.1 reverse transcriptase family protein, partial [Bathymodiolus brooksi thiotrophic gill symbiont]
LOC130625272	XP_057296307.1	uncharacterized protein LOC130625272 [Hydractinia symbiolongicarpus]	CAB9539881.1	32.6	1.51e-117	CAB9539881.1 hypothetical protein BROOK1789B_919 [Bathymodiolus brooksi thiotrophic gill symbiont]
LOC130625272	XP_057296307.1	uncharacterized protein LOC130625272 [Hydractinia symbiolongicarpus]	WP_180337612.1	33.6	7.36e-109	WP_180337612.1 hypothetical protein, partial [Bathymodiolus brooksi thiotrophic gill symbiont]
LOC130625272	XP_057296307.1	uncharacterized protein LOC130625272 [Hydractinia symbiolongicarpus]	SHE22446.1	33	1.43e-107	SHE22446.1 hypothetical protein BBROOKSOX_382 [Bathymodiolus brooksi thiotrophic gill symbiont]
LOC130625272	XP_057296307.1	uncharacterized protein LOC130625272 [Hydractinia symbiolongicarpus]	WP_202786474.1	34	1.7e-105	WP_202786474.1 hypothetical protein, partial [Bathymodiolus brooksi thiotrophic gill symbiont]
LOC130625272	XP_057296307.1	uncharacterized protein LOC130625272 [Hydractinia symbiolongicarpus]	CAB9539879.1	34	2.64e-105	CAB9539879.1 hypothetical protein BROOK1789B_917, partial [Bathymodiolus brooksi thiotrophic gill symbiont]
LOC130625272	XP_057296307.1	uncharacterized protein LOC130625272 [Hydractinia symbiolongicarpus]	WP_202763733.1	33.8	4.24e-104	WP_202763733.1 hypothetical protein, partial [Bathymodiolus brooksi thiotrophic gill symbiont]
LOC130625272	XP_057296307.1	uncharacterized protein LOC130625272 [Hydractinia symbiolongicarpus]	HBI40816.1	40.5	8.36e-100	HBI40816.1 hypothetical protein [Tenacibaculum sp.]
LOC130625272	XP_057296307.1	uncharacterized protein LOC130625272 [Hydractinia symbiolongicarpus]	WP_139476223.1	33.3	8.12e-93	WP_139476223.1 reverse transcriptase family protein, partial [Bathymodiolus brooksi thiotrophic gill symbiont]
LOC130625272	XP_057296307.1	uncharacterized protein LOC130625272 [Hydractinia symbiolongicarpus]	CAB9544010.1	33.4	3.12e-92	CAB9544010.1 hypothetical protein BROOK1789C_1361, partial [Bathymodiolus brooksi thiotrophic gill symbiont]
LOC130625272	XP_057296307.1	uncharacterized protein LOC130625272 [Hydractinia symbiolongicarpus]	SMN17521.1	37.9	4.75e-92	SMN17521.1 hypothetical protein CRYPA_225 [uncultured SUP05 cluster bacterium]
LOC130625273	XP_057296308.1	uncharacterized protein LOC130625273 [Hydractinia symbiolongicarpus]	MAG86055.1	38.5	5.2e-112	MAG86055.1 hypothetical protein [Flavobacteriaceae bacterium]
LOC130625273	XP_057296308.1	uncharacterized protein LOC130625273 [Hydractinia symbiolongicarpus]	WP_202764094.1	36.7	2.71e-105	WP_202764094.1 hypothetical protein [Bathymodiolus brooksi thiotrophic gill symbiont]
LOC130625273	XP_057296308.1	uncharacterized protein LOC130625273 [Hydractinia symbiolongicarpus]	WP_180337583.1	36.7	2.71e-105	WP_180337583.1 hypothetical protein [Bathymodiolus brooksi thiotrophic gill symbiont]
LOC130625273	XP_057296308.1	uncharacterized protein LOC130625273 [Hydractinia symbiolongicarpus]	SHE22118.1	36.7	2.97e-105	SHE22118.1 hypothetical protein BBROOKSOX_76 [Bathymodiolus brooksi thiotrophic gill symbiont]
LOC130625273	XP_057296308.1	uncharacterized protein LOC130625273 [Hydractinia symbiolongicarpus]	CAB9541384.1	36.7	4.27e-105	CAB9541384.1 hypothetical protein BROOK1789B_1868, partial [Bathymodiolus brooksi thiotrophic gill symbiont]
LOC130625273	XP_057296308.1	uncharacterized protein LOC130625273 [Hydractinia symbiolongicarpus]	WP_202786655.1	35.2	7.06e-104	WP_202786655.1 hypothetical protein [Bathymodiolus brooksi thiotrophic gill symbiont]
LOC130625273	XP_057296308.1	uncharacterized protein LOC130625273 [Hydractinia symbiolongicarpus]	CAB9540572.1	35.2	2.84e-103	CAB9540572.1 hypothetical protein BROOK1789B_1320, partial [Bathymodiolus brooksi thiotrophic gill symbiont]
LOC130625273	XP_057296308.1	uncharacterized protein LOC130625273 [Hydractinia symbiolongicarpus]	WP_180337612.1	34.5	8.02e-98	WP_180337612.1 hypothetical protein, partial [Bathymodiolus brooksi thiotrophic gill symbiont]
LOC130625273	XP_057296308.1	uncharacterized protein LOC130625273 [Hydractinia symbiolongicarpus]	WP_202763733.1	34.3	3.7e-97	WP_202763733.1 hypothetical protein, partial [Bathymodiolus brooksi thiotrophic gill symbiont]
LOC130625273	XP_057296308.1	uncharacterized protein LOC130625273 [Hydractinia symbiolongicarpus]	WP_202786474.1	34.3	5.57e-97	WP_202786474.1 hypothetical protein, partial [Bathymodiolus brooksi thiotrophic gill symbiont]
LOC130625273	XP_057296308.1	uncharacterized protein LOC130625273 [Hydractinia symbiolongicarpus]	CAB9539879.1	34.3	8.27e-97	CAB9539879.1 hypothetical protein BROOK1789B_917, partial [Bathymodiolus brooksi thiotrophic gill symbiont]
LOC130625273	XP_057296308.1	uncharacterized protein LOC130625273 [Hydractinia symbiolongicarpus]	WP_202763854.1	34.5	8e-93	WP_202763854.1 reverse transcriptase family protein [Bathymodiolus brooksi thiotrophic gill symbiont]
LOC130625273	XP_057296308.1	uncharacterized protein LOC130625273 [Hydractinia symbiolongicarpus]	CAB9543085.1	34.5	1.05e-92	CAB9543085.1 hypothetical protein BROOK1789C_684, partial [Bathymodiolus brooksi thiotrophic gill symbiont]
LOC130625273	XP_057296308.1	uncharacterized protein LOC130625273 [Hydractinia symbiolongicarpus]	HBI40838.1	35.3	1.43e-92	HBI40838.1 hypothetical protein [Tenacibaculum sp.]
LOC130625273	XP_057296308.1	uncharacterized protein LOC130625273 [Hydractinia symbiolongicarpus]	WP_202786651.1	34.3	2.28e-92	WP_202786651.1 reverse transcriptase family protein [Bathymodiolus brooksi thiotrophic gill symbiont]
LOC130625273	XP_057296308.1	uncharacterized protein LOC130625273 [Hydractinia symbiolongicarpus]	CAB9540559.1	34.3	3.64e-92	CAB9540559.1 hypothetical protein BROOK1789B_1312, partial [Bathymodiolus brooksi thiotrophic gill symbiont]
LOC130625273	XP_057296308.1	uncharacterized protein LOC130625273 [Hydractinia symbiolongicarpus]	CAB9542639.1	37.1	4.95e-88	CAB9542639.1 hypothetical protein BROOK1789C_377, partial [Bathymodiolus brooksi thiotrophic gill symbiont]
LOC130625273	XP_057296308.1	uncharacterized protein LOC130625273 [Hydractinia symbiolongicarpus]	WP_180337639.1	36.7	9.14e-86	WP_180337639.1 reverse transcriptase family protein, partial [Bathymodiolus brooksi thiotrophic gill symbiont]
LOC130625273	XP_057296308.1	uncharacterized protein LOC130625273 [Hydractinia symbiolongicarpus]	WP_202763688.1	36.7	1.33e-85	WP_202763688.1 hypothetical protein [Bathymodiolus brooksi thiotrophic gill symbiont]
LOC130625273	XP_057296308.1	uncharacterized protein LOC130625273 [Hydractinia symbiolongicarpus]	XP_028405242.1	28.6	6.2e-81	XP_028405242.1 uncharacterized protein LOC114527747 [Dendronephthya gigantea]
LOC130625273	XP_057296308.1	uncharacterized protein LOC130625273 [Hydractinia symbiolongicarpus]	WP_139476210.1	37.3	1.02e-79	WP_139476210.1 reverse transcriptase family protein, partial [Bathymodiolus brooksi thiotrophic gill symbiont]
LOC130625273	XP_057296308.1	uncharacterized protein LOC130625273 [Hydractinia symbiolongicarpus]	WP_202764507.1	37.3	1.13e-79	WP_202764507.1 reverse transcriptase family protein, partial [Bathymodiolus brooksi thiotrophic gill symbiont]
LOC130625273	XP_057296308.1	uncharacterized protein LOC130625273 [Hydractinia symbiolongicarpus]	XP_015764289.1	33.7	3.63e-79	XP_015764289.1 PREDICTED: uncharacterized protein LOC107343240 [Acropora digitifera]
LOC130625273	XP_057296308.1	uncharacterized protein LOC130625273 [Hydractinia symbiolongicarpus]	WP_202786476.1	37.2	6.87e-79	WP_202786476.1 reverse transcriptase family protein, partial [Bathymodiolus brooksi thiotrophic gill symbiont]
LOC130625273	XP_057296308.1	uncharacterized protein LOC130625273 [Hydractinia symbiolongicarpus]	CAB9539881.1	37	1.85e-78	CAB9539881.1 hypothetical protein BROOK1789B_919 [Bathymodiolus brooksi thiotrophic gill symbiont]
LOC130625275	XP_057296309.1	uncharacterized protein LOC130625275 [Hydractinia symbiolongicarpus]	XP_029204345.1	32.7	5.5e-129	XP_029204345.1 uncharacterized protein LOC114968377 [Acropora millepora]
LOC130625275	XP_057296309.1	uncharacterized protein LOC130625275 [Hydractinia symbiolongicarpus]	XP_031560483.1	34.7	7.37e-114	XP_031560483.1 uncharacterized protein LOC116296583 [Actinia tenebrosa]
LOC130625275	XP_057296309.1	uncharacterized protein LOC130625275 [Hydractinia symbiolongicarpus]	XP_029180923.1	40.1	8.45e-113	XP_029180923.1 uncharacterized protein LOC114948565 [Acropora millepora]
LOC130625275	XP_057296309.1	uncharacterized protein LOC130625275 [Hydractinia symbiolongicarpus]	KXJ09616.1	33.5	1.23e-96	KXJ09616.1 Retrovirus-related Pol polyprotein from transposon opus [Exaiptasia diaphana]
LOC130625275	XP_057296309.1	uncharacterized protein LOC130625275 [Hydractinia symbiolongicarpus]	XP_015777149.1	33	8.53e-95	XP_015777149.1 PREDICTED: uncharacterized protein LOC107355142 [Acropora digitifera]
LOC130625275	XP_057296309.1	uncharacterized protein LOC130625275 [Hydractinia symbiolongicarpus]	XP_022809982.1	31.6	1.52e-93	XP_022809982.1 uncharacterized protein LOC111347001 [Stylophora pistillata]
LOC130625275	XP_057296309.1	uncharacterized protein LOC130625275 [Hydractinia symbiolongicarpus]	KXJ13241.1	27.3	8.45e-93	KXJ13241.1 hypothetical protein AC249_AIPGENE7033 [Exaiptasia diaphana]
LOC130625275	XP_057296309.1	uncharacterized protein LOC130625275 [Hydractinia symbiolongicarpus]	PFX12655.1	31.6	3.48e-92	PFX12655.1 hypothetical protein AWC38_SpisGene23343 [Stylophora pistillata]
LOC130625275	XP_057296309.1	uncharacterized protein LOC130625275 [Hydractinia symbiolongicarpus]	XP_028402114.1	37.4	5.97e-91	XP_028402114.1 uncharacterized protein LOC114525104 [Dendronephthya gigantea]
LOC130625275	XP_057296309.1	uncharacterized protein LOC130625275 [Hydractinia symbiolongicarpus]	VDI17211.1	30.2	6.08e-90	VDI17211.1 Hypothetical predicted protein [Mytilus galloprovincialis]
LOC130625275	XP_057296309.1	uncharacterized protein LOC130625275 [Hydractinia symbiolongicarpus]	KXJ08202.1	32.9	4.05e-88	KXJ08202.1 hypothetical protein AC249_AIPGENE23499 [Exaiptasia diaphana]
LOC130625275	XP_057296309.1	uncharacterized protein LOC130625275 [Hydractinia symbiolongicarpus]	VDH92251.1	31.9	2.5e-87	VDH92251.1 Hypothetical predicted protein, partial [Mytilus galloprovincialis]
LOC130625275	XP_057296309.1	uncharacterized protein LOC130625275 [Hydractinia symbiolongicarpus]	VDI02596.1	29.8	5.84e-87	VDI02596.1 Hypothetical predicted protein [Mytilus galloprovincialis]
LOC130625275	XP_057296309.1	uncharacterized protein LOC130625275 [Hydractinia symbiolongicarpus]	XP_015773643.1	40	6.75e-86	XP_015773643.1 PREDICTED: uncharacterized protein LOC107351849, partial [Acropora digitifera]
LOC130625275	XP_057296309.1	uncharacterized protein LOC130625275 [Hydractinia symbiolongicarpus]	CAC5387579.1	28.7	1.57e-84	CAC5387579.1 unnamed protein product [Mytilus coruscus]
LOC130625275	XP_057296309.1	uncharacterized protein LOC130625275 [Hydractinia symbiolongicarpus]	VDI28470.1	33.2	7.65e-84	VDI28470.1 AP-5 complex subunit zeta-1 [Mytilus galloprovincialis]
LOC130625275	XP_057296309.1	uncharacterized protein LOC130625275 [Hydractinia symbiolongicarpus]	XP_022311927.1	29.4	4.29e-80	XP_022311927.1 uncharacterized protein LOC111117138 [Crassostrea virginica]
LOC130625275	XP_057296309.1	uncharacterized protein LOC130625275 [Hydractinia symbiolongicarpus]	CAC5395747.1	28.8	1.85e-79	CAC5395747.1 unnamed protein product [Mytilus coruscus]
LOC130625275	XP_057296309.1	uncharacterized protein LOC130625275 [Hydractinia symbiolongicarpus]	VDI10177.1	29	1.01e-78	VDI10177.1 Hypothetical predicted protein [Mytilus galloprovincialis]
LOC130625275	XP_057296309.1	uncharacterized protein LOC130625275 [Hydractinia symbiolongicarpus]	XP_022304864.1	28	5.22e-78	XP_022304864.1 uncharacterized protein LOC111111944 [Crassostrea virginica]
LOC130625275	XP_057296309.1	uncharacterized protein LOC130625275 [Hydractinia symbiolongicarpus]	XP_022303438.1	28	1.77e-77	XP_022303438.1 uncharacterized protein LOC111111006 [Crassostrea virginica]
LOC130625275	XP_057296309.1	uncharacterized protein LOC130625275 [Hydractinia symbiolongicarpus]	XP_022303311.1	28	1.77e-77	XP_022303311.1 uncharacterized protein LOC111110941 [Crassostrea virginica]
LOC130625275	XP_057296309.1	uncharacterized protein LOC130625275 [Hydractinia symbiolongicarpus]	XP_022288442.1	29.6	1.26e-76	XP_022288442.1 uncharacterized protein LOC111100647 [Crassostrea virginica]
LOC130625275	XP_057296309.1	uncharacterized protein LOC130625275 [Hydractinia symbiolongicarpus]	KXJ13983.1	29.4	1.29e-74	KXJ13983.1 hypothetical protein AC249_AIPGENE7753 [Exaiptasia diaphana]
LOC130625275	XP_057296309.1	uncharacterized protein LOC130625275 [Hydractinia symbiolongicarpus]	PFX16507.1	33.4	2e-74	PFX16507.1 hypothetical protein AWC38_SpisGene19211 [Stylophora pistillata]
LOC130625276	XP_057296310.1	uncharacterized protein LOC130625276 isoform X1 [Hydractinia symbiolongicarpus]	-	-	-	-
LOC130625276	XP_057296311.1	uncharacterized protein LOC130625276 isoform X2 [Hydractinia symbiolongicarpus]	-	-	-	-
LOC130625276	XP_057296312.1	uncharacterized protein LOC130625276 isoform X2 [Hydractinia symbiolongicarpus]	-	-	-	-
LOC130625278	XP_057296313.1	protocadherin gamma-A4-like [Hydractinia symbiolongicarpus]	KAF5285358.1	50.5	2.8e-18	KAF5285358.1 hypothetical protein FQA39_LY04457 [Lamprigera yunnana]
LOC130625278	XP_057296313.1	protocadherin gamma-A4-like [Hydractinia symbiolongicarpus]	XP_025830374.1	46.2	1.15e-16	XP_025830374.1 fat-like cadherin-related tumor suppressor homolog isoform X2 [Agrilus planipennis]
LOC130625278	XP_057296313.1	protocadherin gamma-A4-like [Hydractinia symbiolongicarpus]	XP_025830373.1	46.2	1.15e-16	XP_025830373.1 fat-like cadherin-related tumor suppressor homolog isoform X1 [Agrilus planipennis]
LOC130625278	XP_057296313.1	protocadherin gamma-A4-like [Hydractinia symbiolongicarpus]	XP_022919757.1	47.7	2.15e-16	XP_022919757.1 fat-like cadherin-related tumor suppressor homolog isoform X6 [Onthophagus taurus]
LOC130625278	XP_057296313.1	protocadherin gamma-A4-like [Hydractinia symbiolongicarpus]	XP_022919756.1	47.7	2.15e-16	XP_022919756.1 fat-like cadherin-related tumor suppressor homolog isoform X5 [Onthophagus taurus]
LOC130625278	XP_057296313.1	protocadherin gamma-A4-like [Hydractinia symbiolongicarpus]	XP_022919755.1	47.7	2.15e-16	XP_022919755.1 fat-like cadherin-related tumor suppressor homolog isoform X4 [Onthophagus taurus]
LOC130625278	XP_057296313.1	protocadherin gamma-A4-like [Hydractinia symbiolongicarpus]	XP_022919754.1	47.7	2.15e-16	XP_022919754.1 fat-like cadherin-related tumor suppressor homolog isoform X3 [Onthophagus taurus]
LOC130625278	XP_057296313.1	protocadherin gamma-A4-like [Hydractinia symbiolongicarpus]	XP_022919753.1	47.7	2.15e-16	XP_022919753.1 fat-like cadherin-related tumor suppressor homolog isoform X2 [Onthophagus taurus]
LOC130625278	XP_057296313.1	protocadherin gamma-A4-like [Hydractinia symbiolongicarpus]	XP_022919752.1	47.7	2.15e-16	XP_022919752.1 fat-like cadherin-related tumor suppressor homolog isoform X1 [Onthophagus taurus]
LOC130625278	XP_057296313.1	protocadherin gamma-A4-like [Hydractinia symbiolongicarpus]	XP_002059128.2	43.5	2.15e-16	XP_002059128.2 cadherin-related tumor suppressor [Drosophila virilis]
LOC130625278	XP_057296313.1	protocadherin gamma-A4-like [Hydractinia symbiolongicarpus]	XP_030564881.1	43.5	2.15e-16	XP_030564881.1 cadherin-related tumor suppressor [Drosophila novamexicana]
LOC130625278	XP_057296313.1	protocadherin gamma-A4-like [Hydractinia symbiolongicarpus]	KAF2899307.1	44.8	3.96e-16	KAF2899307.1 hypothetical protein ILUMI_06871, partial [Ignelater luminosus]
LOC130625278	XP_057296313.1	protocadherin gamma-A4-like [Hydractinia symbiolongicarpus]	XP_023169514.2	40.7	3.5e-15	XP_023169514.2 cadherin-related tumor suppressor [Drosophila hydei]
LOC130625278	XP_057296313.1	protocadherin gamma-A4-like [Hydractinia symbiolongicarpus]	XP_030767384.1	45.4	4.76e-15	XP_030767384.1 fat-like cadherin-related tumor suppressor homolog isoform X8 [Sitophilus oryzae]
LOC130625278	XP_057296313.1	protocadherin gamma-A4-like [Hydractinia symbiolongicarpus]	XP_030767383.1	45.4	4.76e-15	XP_030767383.1 fat-like cadherin-related tumor suppressor homolog isoform X7 [Sitophilus oryzae]
LOC130625278	XP_057296313.1	protocadherin gamma-A4-like [Hydractinia symbiolongicarpus]	XP_030767382.1	45.4	4.76e-15	XP_030767382.1 fat-like cadherin-related tumor suppressor homolog isoform X6 [Sitophilus oryzae]
LOC130625278	XP_057296313.1	protocadherin gamma-A4-like [Hydractinia symbiolongicarpus]	XP_030767381.1	45.4	4.76e-15	XP_030767381.1 fat-like cadherin-related tumor suppressor homolog isoform X5 [Sitophilus oryzae]
LOC130625278	XP_057296313.1	protocadherin gamma-A4-like [Hydractinia symbiolongicarpus]	XP_030767380.1	45.4	4.76e-15	XP_030767380.1 fat-like cadherin-related tumor suppressor homolog isoform X4 [Sitophilus oryzae]
LOC130625278	XP_057296313.1	protocadherin gamma-A4-like [Hydractinia symbiolongicarpus]	XP_030767379.1	45.4	4.76e-15	XP_030767379.1 fat-like cadherin-related tumor suppressor homolog isoform X3 [Sitophilus oryzae]
LOC130625278	XP_057296313.1	protocadherin gamma-A4-like [Hydractinia symbiolongicarpus]	XP_030767378.1	45.4	4.76e-15	XP_030767378.1 fat-like cadherin-related tumor suppressor homolog isoform X2 [Sitophilus oryzae]
LOC130625278	XP_057296313.1	protocadherin gamma-A4-like [Hydractinia symbiolongicarpus]	XP_030767377.1	45.4	4.76e-15	XP_030767377.1 fat-like cadherin-related tumor suppressor homolog isoform X1 [Sitophilus oryzae]
LOC130625278	XP_057296313.1	protocadherin gamma-A4-like [Hydractinia symbiolongicarpus]	KAF6216653.1	43.8	6.43e-15	KAF6216653.1 hypothetical protein GE061_000999 [Apolygus lucorum]
LOC130625278	XP_057296313.1	protocadherin gamma-A4-like [Hydractinia symbiolongicarpus]	XP_002001569.2	41.7	6.48e-15	XP_002001569.2 cadherin-related tumor suppressor [Drosophila mojavensis]
LOC130625278	XP_057296313.1	protocadherin gamma-A4-like [Hydractinia symbiolongicarpus]	XP_030240418.1	41.7	6.5e-15	XP_030240418.1 cadherin-related tumor suppressor [Drosophila navojoa]
LOC130625278	XP_057296313.1	protocadherin gamma-A4-like [Hydractinia symbiolongicarpus]	XP_017859031.1	41.7	6.5e-15	XP_017859031.1 PREDICTED: cadherin-related tumor suppressor [Drosophila arizonae]
LOC130625280	XP_057296314.1	bromodomain-containing protein 1-like isoform X1 [Hydractinia symbiolongicarpus]	XP_012554673.1	60.6	0	XP_012554673.1 PREDICTED: LOW QUALITY PROTEIN: bromodomain-containing protein 1-like [Hydra vulgaris]
LOC130625280	XP_057296314.1	bromodomain-containing protein 1-like isoform X1 [Hydractinia symbiolongicarpus]	XP_027052688.1	42.4	7.24e-294	XP_027052688.1 bromodomain-containing protein 1-like isoform X2 [Pocillopora damicornis]
LOC130625280	XP_057296314.1	bromodomain-containing protein 1-like isoform X1 [Hydractinia symbiolongicarpus]	XP_027052687.1	42.3	9.85e-292	XP_027052687.1 bromodomain-containing protein 1-like isoform X1 [Pocillopora damicornis]
LOC130625280	XP_057296314.1	bromodomain-containing protein 1-like isoform X1 [Hydractinia symbiolongicarpus]	XP_020907089.1	41.1	1.5e-285	XP_020907089.1 bromodomain-containing protein 1 [Exaiptasia diaphana]
LOC130625280	XP_057296314.1	bromodomain-containing protein 1-like isoform X1 [Hydractinia symbiolongicarpus]	XP_022806271.1	42.3	7.23e-285	XP_022806271.1 peregrin-like [Stylophora pistillata]
LOC130625280	XP_057296314.1	bromodomain-containing protein 1-like isoform X1 [Hydractinia symbiolongicarpus]	RMX38764.1	41.8	6.1e-284	RMX38764.1 hypothetical protein pdam_00018527 [Pocillopora damicornis]
LOC130625280	XP_057296314.1	bromodomain-containing protein 1-like isoform X1 [Hydractinia symbiolongicarpus]	XP_020606160.1	41.8	1.91e-282	XP_020606160.1 bromodomain-containing protein 1-like [Orbicella faveolata]
LOC130625280	XP_057296314.1	bromodomain-containing protein 1-like isoform X1 [Hydractinia symbiolongicarpus]	XP_029185487.1	41.8	2.18e-281	XP_029185487.1 peregrin-like isoform X2 [Acropora millepora]
LOC130625280	XP_057296314.1	bromodomain-containing protein 1-like isoform X1 [Hydractinia symbiolongicarpus]	XP_029185486.1	41.8	3.17e-281	XP_029185486.1 peregrin-like isoform X1 [Acropora millepora]
LOC130625280	XP_057296314.1	bromodomain-containing protein 1-like isoform X1 [Hydractinia symbiolongicarpus]	XP_032237569.1	40.5	2.9e-280	XP_032237569.1 LOW QUALITY PROTEIN: bromodomain-containing protein 1 [Nematostella vectensis]
LOC130625280	XP_057296314.1	bromodomain-containing protein 1-like isoform X1 [Hydractinia symbiolongicarpus]	XP_031558905.1	41.9	1.89e-279	XP_031558905.1 bromodomain-containing protein 1-like [Actinia tenebrosa]
LOC130625280	XP_057296314.1	bromodomain-containing protein 1-like isoform X1 [Hydractinia symbiolongicarpus]	XP_028398097.1	41.8	1.48e-277	XP_028398097.1 bromodomain-containing protein 1-like [Dendronephthya gigantea]
LOC130625280	XP_057296314.1	bromodomain-containing protein 1-like isoform X1 [Hydractinia symbiolongicarpus]	XP_028681099.1	38.7	3.4e-259	XP_028681099.1 peregrin isoform X2 [Erpetoichthys calabaricus]
LOC130625280	XP_057296314.1	bromodomain-containing protein 1-like isoform X1 [Hydractinia symbiolongicarpus]	XP_028681097.1	38.9	3.5e-259	XP_028681097.1 peregrin isoform X1 [Erpetoichthys calabaricus]
LOC130625280	XP_057296314.1	bromodomain-containing protein 1-like isoform X1 [Hydractinia symbiolongicarpus]	XP_013401119.1	40.4	1.17e-258	XP_013401119.1 peregrin-like isoform X1 [Lingula anatina]
LOC130625280	XP_057296314.1	bromodomain-containing protein 1-like isoform X1 [Hydractinia symbiolongicarpus]	XP_013401120.1	40.4	3.29e-257	XP_013401120.1 peregrin-like isoform X2 [Lingula anatina]
LOC130625280	XP_057296314.1	bromodomain-containing protein 1-like isoform X1 [Hydractinia symbiolongicarpus]	XP_038073954.1	38.8	4.64e-255	XP_038073954.1 peregrin-like isoform X3 [Patiria miniata]
LOC130625280	XP_057296314.1	bromodomain-containing protein 1-like isoform X1 [Hydractinia symbiolongicarpus]	XP_038073948.1	38.7	8.02e-255	XP_038073948.1 peregrin-like isoform X2 [Patiria miniata]
LOC130625280	XP_057296314.1	bromodomain-containing protein 1-like isoform X1 [Hydractinia symbiolongicarpus]	XP_038073923.1	38.7	1.73e-254	XP_038073923.1 peregrin-like isoform X1 [Patiria miniata]
LOC130625280	XP_057296314.1	bromodomain-containing protein 1-like isoform X1 [Hydractinia symbiolongicarpus]	XP_004616051.1	39.8	2.41e-254	XP_004616051.1 PREDICTED: peregrin isoform X4 [Sorex araneus]
LOC130625280	XP_057296314.1	bromodomain-containing protein 1-like isoform X1 [Hydractinia symbiolongicarpus]	XP_004616050.1	39.8	2.48e-254	XP_004616050.1 PREDICTED: peregrin isoform X3 [Sorex araneus]
LOC130625280	XP_057296314.1	bromodomain-containing protein 1-like isoform X1 [Hydractinia symbiolongicarpus]	XP_038074083.1	38.7	4.84e-254	XP_038074083.1 LOW QUALITY PROTEIN: peregrin-like [Patiria miniata]
LOC130625280	XP_057296314.1	bromodomain-containing protein 1-like isoform X1 [Hydractinia symbiolongicarpus]	XP_035676770.1	40.3	1.19e-253	XP_035676770.1 peregrin-like isoform X16 [Branchiostoma floridae]
LOC130625280	XP_057296314.1	bromodomain-containing protein 1-like isoform X1 [Hydractinia symbiolongicarpus]	XP_022099355.1	39	1.95e-253	XP_022099355.1 peregrin-like isoform X4 [Acanthaster planci]
LOC130625280	XP_057296314.1	bromodomain-containing protein 1-like isoform X1 [Hydractinia symbiolongicarpus]	XP_019626920.1	40.2	6.77e-253	XP_019626920.1 PREDICTED: peregrin-like isoform X14 [Branchiostoma belcheri]
LOC130625280	XP_057296315.1	bromodomain-containing protein 1-like isoform X2 [Hydractinia symbiolongicarpus]	XP_012554673.1	58.6	0	XP_012554673.1 PREDICTED: LOW QUALITY PROTEIN: bromodomain-containing protein 1-like [Hydra vulgaris]
LOC130625280	XP_057296315.1	bromodomain-containing protein 1-like isoform X2 [Hydractinia symbiolongicarpus]	XP_027052688.1	41.4	4.84e-279	XP_027052688.1 bromodomain-containing protein 1-like isoform X2 [Pocillopora damicornis]
LOC130625280	XP_057296315.1	bromodomain-containing protein 1-like isoform X2 [Hydractinia symbiolongicarpus]	XP_027052687.1	41.3	6.53e-277	XP_027052687.1 bromodomain-containing protein 1-like isoform X1 [Pocillopora damicornis]
LOC130625280	XP_057296315.1	bromodomain-containing protein 1-like isoform X2 [Hydractinia symbiolongicarpus]	XP_022806271.1	41.3	4.7e-270	XP_022806271.1 peregrin-like [Stylophora pistillata]
LOC130625280	XP_057296315.1	bromodomain-containing protein 1-like isoform X2 [Hydractinia symbiolongicarpus]	XP_020907089.1	40.1	5.63e-270	XP_020907089.1 bromodomain-containing protein 1 [Exaiptasia diaphana]
LOC130625280	XP_057296315.1	bromodomain-containing protein 1-like isoform X2 [Hydractinia symbiolongicarpus]	RMX38764.1	40.8	3.98e-269	RMX38764.1 hypothetical protein pdam_00018527 [Pocillopora damicornis]
LOC130625280	XP_057296315.1	bromodomain-containing protein 1-like isoform X2 [Hydractinia symbiolongicarpus]	XP_020606160.1	40.9	3.07e-268	XP_020606160.1 bromodomain-containing protein 1-like [Orbicella faveolata]
LOC130625280	XP_057296315.1	bromodomain-containing protein 1-like isoform X2 [Hydractinia symbiolongicarpus]	XP_032237569.1	39.6	1.55e-267	XP_032237569.1 LOW QUALITY PROTEIN: bromodomain-containing protein 1 [Nematostella vectensis]
LOC130625280	XP_057296315.1	bromodomain-containing protein 1-like isoform X2 [Hydractinia symbiolongicarpus]	XP_029185487.1	40.9	2.48e-267	XP_029185487.1 peregrin-like isoform X2 [Acropora millepora]
LOC130625280	XP_057296315.1	bromodomain-containing protein 1-like isoform X2 [Hydractinia symbiolongicarpus]	XP_029185486.1	40.9	3.6e-267	XP_029185486.1 peregrin-like isoform X1 [Acropora millepora]
LOC130625280	XP_057296315.1	bromodomain-containing protein 1-like isoform X2 [Hydractinia symbiolongicarpus]	XP_031558905.1	40.8	2.72e-263	XP_031558905.1 bromodomain-containing protein 1-like [Actinia tenebrosa]
LOC130625280	XP_057296315.1	bromodomain-containing protein 1-like isoform X2 [Hydractinia symbiolongicarpus]	XP_028398097.1	40.8	6.91e-263	XP_028398097.1 bromodomain-containing protein 1-like [Dendronephthya gigantea]
LOC130625280	XP_057296315.1	bromodomain-containing protein 1-like isoform X2 [Hydractinia symbiolongicarpus]	XP_013401119.1	39.5	6.81e-244	XP_013401119.1 peregrin-like isoform X1 [Lingula anatina]
LOC130625280	XP_057296315.1	bromodomain-containing protein 1-like isoform X2 [Hydractinia symbiolongicarpus]	XP_028681099.1	37.7	4.33e-243	XP_028681099.1 peregrin isoform X2 [Erpetoichthys calabaricus]
LOC130625280	XP_057296315.1	bromodomain-containing protein 1-like isoform X2 [Hydractinia symbiolongicarpus]	XP_028681097.1	37.9	4.46e-243	XP_028681097.1 peregrin isoform X1 [Erpetoichthys calabaricus]
LOC130625280	XP_057296315.1	bromodomain-containing protein 1-like isoform X2 [Hydractinia symbiolongicarpus]	XP_013401120.1	39.4	1.91e-242	XP_013401120.1 peregrin-like isoform X2 [Lingula anatina]
LOC130625280	XP_057296315.1	bromodomain-containing protein 1-like isoform X2 [Hydractinia symbiolongicarpus]	XP_035676770.1	39.2	4.07e-237	XP_035676770.1 peregrin-like isoform X16 [Branchiostoma floridae]
LOC130625280	XP_057296315.1	bromodomain-containing protein 1-like isoform X2 [Hydractinia symbiolongicarpus]	XP_038073954.1	37.6	6.77e-237	XP_038073954.1 peregrin-like isoform X3 [Patiria miniata]
LOC130625280	XP_057296315.1	bromodomain-containing protein 1-like isoform X2 [Hydractinia symbiolongicarpus]	XP_006821331.1	37.5	8.22e-237	XP_006821331.1 PREDICTED: bromodomain and PHD finger-containing protein 3-like [Saccoglossus kowalevskii]
LOC130625280	XP_057296315.1	bromodomain-containing protein 1-like isoform X2 [Hydractinia symbiolongicarpus]	XP_038073948.1	37.5	1.16e-236	XP_038073948.1 peregrin-like isoform X2 [Patiria miniata]
LOC130625280	XP_057296315.1	bromodomain-containing protein 1-like isoform X2 [Hydractinia symbiolongicarpus]	XP_038073923.1	37.5	2.5e-236	XP_038073923.1 peregrin-like isoform X1 [Patiria miniata]
LOC130625280	XP_057296315.1	bromodomain-containing protein 1-like isoform X2 [Hydractinia symbiolongicarpus]	XP_019626920.1	39.1	3.25e-236	XP_019626920.1 PREDICTED: peregrin-like isoform X14 [Branchiostoma belcheri]
LOC130625280	XP_057296315.1	bromodomain-containing protein 1-like isoform X2 [Hydractinia symbiolongicarpus]	XP_004616051.1	38.5	3.72e-236	XP_004616051.1 PREDICTED: peregrin isoform X4 [Sorex araneus]
LOC130625280	XP_057296315.1	bromodomain-containing protein 1-like isoform X2 [Hydractinia symbiolongicarpus]	XP_004616050.1	38.5	3.83e-236	XP_004616050.1 PREDICTED: peregrin isoform X3 [Sorex araneus]
LOC130625280	XP_057296315.1	bromodomain-containing protein 1-like isoform X2 [Hydractinia symbiolongicarpus]	XP_038074083.1	37.5	6.95e-236	XP_038074083.1 LOW QUALITY PROTEIN: peregrin-like [Patiria miniata]
LOC130625280	XP_057296316.1	bromodomain-containing protein 1-like isoform X3 [Hydractinia symbiolongicarpus]	XP_012554673.1	58.9	0	XP_012554673.1 PREDICTED: LOW QUALITY PROTEIN: bromodomain-containing protein 1-like [Hydra vulgaris]
LOC130625280	XP_057296316.1	bromodomain-containing protein 1-like isoform X3 [Hydractinia symbiolongicarpus]	XP_027052688.1	42.2	9.55e-285	XP_027052688.1 bromodomain-containing protein 1-like isoform X2 [Pocillopora damicornis]
LOC130625280	XP_057296316.1	bromodomain-containing protein 1-like isoform X3 [Hydractinia symbiolongicarpus]	XP_027052687.1	42.1	1.29e-282	XP_027052687.1 bromodomain-containing protein 1-like isoform X1 [Pocillopora damicornis]
LOC130625280	XP_057296316.1	bromodomain-containing protein 1-like isoform X3 [Hydractinia symbiolongicarpus]	RMX38764.1	41.9	9.39e-280	RMX38764.1 hypothetical protein pdam_00018527 [Pocillopora damicornis]
LOC130625280	XP_057296316.1	bromodomain-containing protein 1-like isoform X3 [Hydractinia symbiolongicarpus]	XP_020907089.1	41.3	6.4e-278	XP_020907089.1 bromodomain-containing protein 1 [Exaiptasia diaphana]
LOC130625280	XP_057296316.1	bromodomain-containing protein 1-like isoform X3 [Hydractinia symbiolongicarpus]	XP_022806271.1	42.4	1.88e-275	XP_022806271.1 peregrin-like [Stylophora pistillata]
LOC130625280	XP_057296316.1	bromodomain-containing protein 1-like isoform X3 [Hydractinia symbiolongicarpus]	XP_031558905.1	41.9	5.09e-273	XP_031558905.1 bromodomain-containing protein 1-like [Actinia tenebrosa]
LOC130625280	XP_057296316.1	bromodomain-containing protein 1-like isoform X3 [Hydractinia symbiolongicarpus]	XP_020606160.1	41.4	5.4e-272	XP_020606160.1 bromodomain-containing protein 1-like [Orbicella faveolata]
LOC130625280	XP_057296316.1	bromodomain-containing protein 1-like isoform X3 [Hydractinia symbiolongicarpus]	XP_032237569.1	40.8	6.85e-272	XP_032237569.1 LOW QUALITY PROTEIN: bromodomain-containing protein 1 [Nematostella vectensis]
LOC130625280	XP_057296316.1	bromodomain-containing protein 1-like isoform X3 [Hydractinia symbiolongicarpus]	XP_029185486.1	41.2	6.34e-271	XP_029185486.1 peregrin-like isoform X1 [Acropora millepora]
LOC130625280	XP_057296316.1	bromodomain-containing protein 1-like isoform X3 [Hydractinia symbiolongicarpus]	XP_028398097.1	42.4	1.58e-270	XP_028398097.1 bromodomain-containing protein 1-like [Dendronephthya gigantea]
LOC130625280	XP_057296316.1	bromodomain-containing protein 1-like isoform X3 [Hydractinia symbiolongicarpus]	XP_029185487.1	41.1	1.72e-270	XP_029185487.1 peregrin-like isoform X2 [Acropora millepora]
LOC130625280	XP_057296316.1	bromodomain-containing protein 1-like isoform X3 [Hydractinia symbiolongicarpus]	XP_028681099.1	39.5	1.03e-254	XP_028681099.1 peregrin isoform X2 [Erpetoichthys calabaricus]
LOC130625280	XP_057296316.1	bromodomain-containing protein 1-like isoform X3 [Hydractinia symbiolongicarpus]	XP_028681097.1	39.4	1.5e-254	XP_028681097.1 peregrin isoform X1 [Erpetoichthys calabaricus]
LOC130625280	XP_057296316.1	bromodomain-containing protein 1-like isoform X3 [Hydractinia symbiolongicarpus]	XP_013401119.1	39.9	5.5e-253	XP_013401119.1 peregrin-like isoform X1 [Lingula anatina]
LOC130625280	XP_057296316.1	bromodomain-containing protein 1-like isoform X3 [Hydractinia symbiolongicarpus]	XP_013401120.1	39.8	1.55e-251	XP_013401120.1 peregrin-like isoform X2 [Lingula anatina]
LOC130625280	XP_057296316.1	bromodomain-containing protein 1-like isoform X3 [Hydractinia symbiolongicarpus]	XP_004616051.1	40.1	1.33e-250	XP_004616051.1 PREDICTED: peregrin isoform X4 [Sorex araneus]
LOC130625280	XP_057296316.1	bromodomain-containing protein 1-like isoform X3 [Hydractinia symbiolongicarpus]	XP_004616052.1	39.6	2.42e-250	XP_004616052.1 PREDICTED: peregrin isoform X5 [Sorex araneus]
LOC130625280	XP_057296316.1	bromodomain-containing protein 1-like isoform X3 [Hydractinia symbiolongicarpus]	XP_004616050.1	40	5.41e-250	XP_004616050.1 PREDICTED: peregrin isoform X3 [Sorex araneus]
LOC130625280	XP_057296316.1	bromodomain-containing protein 1-like isoform X3 [Hydractinia symbiolongicarpus]	XP_038264629.1	39.7	6.2e-250	XP_038264629.1 peregrin isoform X3 [Dermochelys coriacea]
LOC130625280	XP_057296316.1	bromodomain-containing protein 1-like isoform X3 [Hydractinia symbiolongicarpus]	XP_030064027.1	39	2.31e-249	XP_030064027.1 peregrin isoform X2 [Microcaecilia unicolor]
LOC130625280	XP_057296316.1	bromodomain-containing protein 1-like isoform X3 [Hydractinia symbiolongicarpus]	XP_037760566.1	39.7	2.44e-249	XP_037760566.1 peregrin isoform X4 [Chelonia mydas]
LOC130625280	XP_057296316.1	bromodomain-containing protein 1-like isoform X3 [Hydractinia symbiolongicarpus]	XP_030425597.1	39.3	4.84e-249	XP_030425597.1 peregrin isoform X2 [Gopherus evgoodei]
LOC130625280	XP_057296316.1	bromodomain-containing protein 1-like isoform X3 [Hydractinia symbiolongicarpus]	XP_032987567.1	39.7	8.15e-249	XP_032987567.1 peregrin isoform X8 [Rhinolophus ferrumequinum]
LOC130625280	XP_057296316.1	bromodomain-containing protein 1-like isoform X3 [Hydractinia symbiolongicarpus]	XP_020020180.1	39.7	8.15e-249	XP_020020180.1 peregrin isoform X4 [Castor canadensis]
LOC130625281	XP_057296317.1	E3 ubiquitin-protein ligase PDZRN3-B-like isoform X1 [Hydractinia symbiolongicarpus]	XP_002159074.2	47.9	1.27e-296	XP_002159074.2 PREDICTED: E3 ubiquitin-protein ligase PDZRN3-like [Hydra vulgaris]
LOC130625281	XP_057296317.1	E3 ubiquitin-protein ligase PDZRN3-B-like isoform X1 [Hydractinia symbiolongicarpus]	XP_028398451.1	27	1.01e-42	XP_028398451.1 E3 ubiquitin-protein ligase PDZRN3-like isoform X1 [Dendronephthya gigantea]
LOC130625281	XP_057296317.1	E3 ubiquitin-protein ligase PDZRN3-B-like isoform X1 [Hydractinia symbiolongicarpus]	XP_031559367.1	26.4	2.11e-42	XP_031559367.1 E3 ubiquitin-protein ligase PDZRN3-like [Actinia tenebrosa]
LOC130625281	XP_057296317.1	E3 ubiquitin-protein ligase PDZRN3-B-like isoform X1 [Hydractinia symbiolongicarpus]	XP_020898285.1	26	8.48e-41	XP_020898285.1 E3 ubiquitin-protein ligase PDZRN3 isoform X1 [Exaiptasia diaphana]
LOC130625281	XP_057296317.1	E3 ubiquitin-protein ligase PDZRN3-B-like isoform X1 [Hydractinia symbiolongicarpus]	XP_032221366.1	26.6	4.64e-39	XP_032221366.1 E3 ubiquitin-protein ligase PDZRN3-B isoform X1 [Nematostella vectensis]
LOC130625281	XP_057296317.1	E3 ubiquitin-protein ligase PDZRN3-B-like isoform X1 [Hydractinia symbiolongicarpus]	XP_014345690.1	22.9	8.41e-38	XP_014345690.1 PREDICTED: E3 ubiquitin-protein ligase PDZRN3 isoform X1 [Latimeria chalumnae]
LOC130625281	XP_057296317.1	E3 ubiquitin-protein ligase PDZRN3-B-like isoform X1 [Hydractinia symbiolongicarpus]	MBN3314488.1	22.5	4.07e-36	MBN3314488.1 PZRN3 ligase [Atractosteus spatula]
LOC130625281	XP_057296317.1	E3 ubiquitin-protein ligase PDZRN3-B-like isoform X1 [Hydractinia symbiolongicarpus]	XP_040214994.1	21.9	1.49e-34	XP_040214994.1 E3 ubiquitin-protein ligase PDZRN3 isoform X1 [Rana temporaria]
LOC130625281	XP_057296317.1	E3 ubiquitin-protein ligase PDZRN3-B-like isoform X1 [Hydractinia symbiolongicarpus]	XP_015202778.1	22.2	1.95e-34	XP_015202778.1 PREDICTED: E3 ubiquitin-protein ligase PDZRN3 isoform X1 [Lepisosteus oculatus]
LOC130625281	XP_057296317.1	E3 ubiquitin-protein ligase PDZRN3-B-like isoform X1 [Hydractinia symbiolongicarpus]	E7FDW2.1	25	2.55e-34	E7FDW2.1 RecName: Full=E3 ubiquitin-protein ligase PDZRN3-B; AltName: Full=PDZ domain-containing RING finger protein 3-B [Danio rerio]
LOC130625281	XP_057296317.1	E3 ubiquitin-protein ligase PDZRN3-B-like isoform X1 [Hydractinia symbiolongicarpus]	XP_012694086.2	25.9	2.7e-34	XP_012694086.2 E3 ubiquitin-protein ligase PDZRN3 isoform X1 [Clupea harengus]
LOC130625281	XP_057296317.1	E3 ubiquitin-protein ligase PDZRN3-B-like isoform X1 [Hydractinia symbiolongicarpus]	XP_018413477.1	21.7	4.49e-34	XP_018413477.1 PREDICTED: E3 ubiquitin-protein ligase PDZRN3 isoform X1 [Nanorana parkeri]
LOC130625281	XP_057296317.1	E3 ubiquitin-protein ligase PDZRN3-B-like isoform X1 [Hydractinia symbiolongicarpus]	XP_026855417.2	25.5	7.88e-34	XP_026855417.2 E3 ubiquitin-protein ligase PDZRN3-B isoform X1 [Electrophorus electricus]
LOC130625281	XP_057296317.1	E3 ubiquitin-protein ligase PDZRN3-B-like isoform X1 [Hydractinia symbiolongicarpus]	NP_001243321.1	24.9	1.01e-33	NP_001243321.1 E3 ubiquitin-protein ligase PDZRN3-B [Danio rerio]
LOC130625281	XP_057296317.1	E3 ubiquitin-protein ligase PDZRN3-B-like isoform X1 [Hydractinia symbiolongicarpus]	XP_029539671.1	24.7	1.35e-33	XP_029539671.1 E3 ubiquitin-protein ligase PDZRN3-B-like isoform X1 [Oncorhynchus nerka]
LOC130625281	XP_057296317.1	E3 ubiquitin-protein ligase PDZRN3-B-like isoform X1 [Hydractinia symbiolongicarpus]	XP_006825507.1	25.9	3.1e-33	XP_006825507.1 PREDICTED: E3 ubiquitin-protein ligase PDZRN3-like [Saccoglossus kowalevskii]
LOC130625281	XP_057296317.1	E3 ubiquitin-protein ligase PDZRN3-B-like isoform X1 [Hydractinia symbiolongicarpus]	XP_015266727.1	22.1	4.09e-33	XP_015266727.1 PREDICTED: E3 ubiquitin-protein ligase PDZRN3 isoform X1 [Gekko japonicus]
LOC130625281	XP_057296317.1	E3 ubiquitin-protein ligase PDZRN3-B-like isoform X1 [Hydractinia symbiolongicarpus]	XP_030585924.1	25.5	5.26e-33	XP_030585924.1 E3 ubiquitin-protein ligase PDZRN3 isoform X1 [Archocentrus centrarchus]
LOC130625281	XP_057296317.1	E3 ubiquitin-protein ligase PDZRN3-B-like isoform X1 [Hydractinia symbiolongicarpus]	XP_006001459.1	22.1	7.07e-33	XP_006001459.1 PREDICTED: PDZ domain-containing RING finger protein 4 isoform X1 [Latimeria chalumnae]
LOC130625281	XP_057296317.1	E3 ubiquitin-protein ligase PDZRN3-B-like isoform X1 [Hydractinia symbiolongicarpus]	XP_038825038.1	24.4	1.23e-32	XP_038825038.1 E3 ubiquitin-protein ligase PDZRN3-B-like isoform X1 [Salvelinus namaycush]
LOC130625281	XP_057296317.1	E3 ubiquitin-protein ligase PDZRN3-B-like isoform X1 [Hydractinia symbiolongicarpus]	XP_005309163.1	24.5	1.23e-32	XP_005309163.1 E3 ubiquitin-protein ligase PDZRN3 isoform X1 [Chrysemys picta bellii]
LOC130625281	XP_057296317.1	E3 ubiquitin-protein ligase PDZRN3-B-like isoform X1 [Hydractinia symbiolongicarpus]	XP_028398452.1	27.8	1.51e-32	XP_028398452.1 PDZ domain-containing RING finger protein 4-like isoform X2 [Dendronephthya gigantea]
LOC130625281	XP_057296317.1	E3 ubiquitin-protein ligase PDZRN3-B-like isoform X1 [Hydractinia symbiolongicarpus]	XP_018114654.1	21.9	1.61e-32	XP_018114654.1 PREDICTED: E3 ubiquitin-protein ligase PDZRN3-like isoform X1 [Xenopus laevis]
LOC130625281	XP_057296317.1	E3 ubiquitin-protein ligase PDZRN3-B-like isoform X1 [Hydractinia symbiolongicarpus]	TFK11559.1	24.7	1.62e-32	TFK11559.1 E3 ubiquitin-protein ligase PDZRN3 [Platysternon megacephalum]
LOC130625281	XP_057296317.1	E3 ubiquitin-protein ligase PDZRN3-B-like isoform X1 [Hydractinia symbiolongicarpus]	XP_034632106.1	24.5	2.13e-32	XP_034632106.1 E3 ubiquitin-protein ligase PDZRN3 isoform X1 [Trachemys scripta elegans]
LOC130625281	XP_057296318.1	E3 ubiquitin-protein ligase PDZRN3-B-like isoform X2 [Hydractinia symbiolongicarpus]	XP_002159074.2	49	2.16e-227	XP_002159074.2 PREDICTED: E3 ubiquitin-protein ligase PDZRN3-like [Hydra vulgaris]
LOC130625281	XP_057296318.1	E3 ubiquitin-protein ligase PDZRN3-B-like isoform X2 [Hydractinia symbiolongicarpus]	XP_028398452.1	29.6	1.85e-24	XP_028398452.1 PDZ domain-containing RING finger protein 4-like isoform X2 [Dendronephthya gigantea]
LOC130625281	XP_057296318.1	E3 ubiquitin-protein ligase PDZRN3-B-like isoform X2 [Hydractinia symbiolongicarpus]	XP_028398451.1	29.6	2.09e-24	XP_028398451.1 E3 ubiquitin-protein ligase PDZRN3-like isoform X1 [Dendronephthya gigantea]
LOC130625281	XP_057296318.1	E3 ubiquitin-protein ligase PDZRN3-B-like isoform X2 [Hydractinia symbiolongicarpus]	XP_034984186.1	23.3	7.66e-23	XP_034984186.1 PDZ domain-containing RING finger protein 4 [Zootoca vivipara]
LOC130625281	XP_057296318.1	E3 ubiquitin-protein ligase PDZRN3-B-like isoform X2 [Hydractinia symbiolongicarpus]	XP_031559367.1	27.6	1.05e-20	XP_031559367.1 E3 ubiquitin-protein ligase PDZRN3-like [Actinia tenebrosa]
LOC130625281	XP_057296318.1	E3 ubiquitin-protein ligase PDZRN3-B-like isoform X2 [Hydractinia symbiolongicarpus]	XP_020602117.1	38.2	1.37e-20	XP_020602117.1 E3 ubiquitin-protein ligase PDZRN3-like [Orbicella faveolata]
LOC130625281	XP_057296318.1	E3 ubiquitin-protein ligase PDZRN3-B-like isoform X2 [Hydractinia symbiolongicarpus]	XP_027058084.1	41.1	1.42e-20	XP_027058084.1 uncharacterized protein LOC113684872 [Pocillopora damicornis]
LOC130625281	XP_057296318.1	E3 ubiquitin-protein ligase PDZRN3-B-like isoform X2 [Hydractinia symbiolongicarpus]	RMX57063.1	41.1	1.49e-20	RMX57063.1 hypothetical protein pdam_00006155 [Pocillopora damicornis]
LOC130625281	XP_057296318.1	E3 ubiquitin-protein ligase PDZRN3-B-like isoform X2 [Hydractinia symbiolongicarpus]	XP_022797728.1	40.4	2.98e-20	XP_022797728.1 E3 ubiquitin-protein ligase PDZRN3-like isoform X2 [Stylophora pistillata]
LOC130625281	XP_057296318.1	E3 ubiquitin-protein ligase PDZRN3-B-like isoform X2 [Hydractinia symbiolongicarpus]	XP_014345690.1	22.8	3.42e-20	XP_014345690.1 PREDICTED: E3 ubiquitin-protein ligase PDZRN3 isoform X1 [Latimeria chalumnae]
LOC130625281	XP_057296318.1	E3 ubiquitin-protein ligase PDZRN3-B-like isoform X2 [Hydractinia symbiolongicarpus]	PFX21142.1	40.4	4.26e-20	PFX21142.1 E3 ubiquitin-protein ligase PDZRN3 [Stylophora pistillata]
LOC130625281	XP_057296318.1	E3 ubiquitin-protein ligase PDZRN3-B-like isoform X2 [Hydractinia symbiolongicarpus]	XP_022797727.1	40.4	4.29e-20	XP_022797727.1 E3 ubiquitin-protein ligase PDZRN3-like isoform X1 [Stylophora pistillata]
LOC130625281	XP_057296318.1	E3 ubiquitin-protein ligase PDZRN3-B-like isoform X2 [Hydractinia symbiolongicarpus]	XP_020898286.1	27.2	4.87e-20	XP_020898286.1 E3 ubiquitin-protein ligase PDZRN3 isoform X2 [Exaiptasia diaphana]
LOC130625281	XP_057296318.1	E3 ubiquitin-protein ligase PDZRN3-B-like isoform X2 [Hydractinia symbiolongicarpus]	XP_020898285.1	27.2	5.54e-20	XP_020898285.1 E3 ubiquitin-protein ligase PDZRN3 isoform X1 [Exaiptasia diaphana]
LOC130625281	XP_057296318.1	E3 ubiquitin-protein ligase PDZRN3-B-like isoform X2 [Hydractinia symbiolongicarpus]	XP_021508588.1	27.7	5.65e-20	XP_021508588.1 LOW QUALITY PROTEIN: PDZ domain-containing RING finger protein 4 [Meriones unguiculatus]
LOC130625281	XP_057296318.1	E3 ubiquitin-protein ligase PDZRN3-B-like isoform X2 [Hydractinia symbiolongicarpus]	XP_014427954.1	22.5	5.89e-20	XP_014427954.1 PDZ domain-containing RING finger protein 4 isoform X1 [Pelodiscus sinensis]
LOC130625281	XP_057296318.1	E3 ubiquitin-protein ligase PDZRN3-B-like isoform X2 [Hydractinia symbiolongicarpus]	XP_032221369.1	27.4	6.36e-20	XP_032221369.1 E3 ubiquitin-protein ligase PDZRN3 isoform X4 [Nematostella vectensis]
LOC130625281	XP_057296318.1	E3 ubiquitin-protein ligase PDZRN3-B-like isoform X2 [Hydractinia symbiolongicarpus]	XP_032221368.1	27.4	7.01e-20	XP_032221368.1 E3 ubiquitin-protein ligase PDZRN3 isoform X3 [Nematostella vectensis]
LOC130625281	XP_057296318.1	E3 ubiquitin-protein ligase PDZRN3-B-like isoform X2 [Hydractinia symbiolongicarpus]	XP_032221366.1	27.4	7.49e-20	XP_032221366.1 E3 ubiquitin-protein ligase PDZRN3-B isoform X1 [Nematostella vectensis]
LOC130625281	XP_057296318.1	E3 ubiquitin-protein ligase PDZRN3-B-like isoform X2 [Hydractinia symbiolongicarpus]	XP_005354367.1	26.8	7.52e-20	XP_005354367.1 PDZ domain-containing RING finger protein 4 isoform X1 [Microtus ochrogaster]
LOC130625281	XP_057296318.1	E3 ubiquitin-protein ligase PDZRN3-B-like isoform X2 [Hydractinia symbiolongicarpus]	XP_029179396.1	27.2	9.75e-20	XP_029179396.1 E3 ubiquitin-protein ligase PDZRN3-like [Acropora millepora]
LOC130625281	XP_057296318.1	E3 ubiquitin-protein ligase PDZRN3-B-like isoform X2 [Hydractinia symbiolongicarpus]	XP_020602086.1	38.2	9.77e-20	XP_020602086.1 E3 ubiquitin-protein ligase PDZRN3-like [Orbicella faveolata]
LOC130625281	XP_057296318.1	E3 ubiquitin-protein ligase PDZRN3-B-like isoform X2 [Hydractinia symbiolongicarpus]	NWR90507.1	22.5	1.08e-19	NWR90507.1 PZRN4 protein [Furnarius figulus]
LOC130625281	XP_057296318.1	E3 ubiquitin-protein ligase PDZRN3-B-like isoform X2 [Hydractinia symbiolongicarpus]	XP_034762574.1	22.7	1.35e-19	XP_034762574.1 E3 ubiquitin-protein ligase PDZRN3-B-like isoform X1 [Acipenser ruthenus]
LOC130625281	XP_057296318.1	E3 ubiquitin-protein ligase PDZRN3-B-like isoform X2 [Hydractinia symbiolongicarpus]	XP_036914046.1	28.6	1.73e-19	XP_036914046.1 PDZ domain-containing RING finger protein 4 isoform X1 [Sturnira hondurensis]
LOC130625282	XP_057296319.1	GRAM domain-containing protein 4-like isoform X1 [Hydractinia symbiolongicarpus]	XP_002166131.2	49.5	2.78e-176	XP_002166131.2 PREDICTED: GRAM domain-containing protein 4-like [Hydra vulgaris]
LOC130625282	XP_057296319.1	GRAM domain-containing protein 4-like isoform X1 [Hydractinia symbiolongicarpus]	EDO36145.1	37.8	1.07e-98	EDO36145.1 predicted protein [Nematostella vectensis]
LOC130625282	XP_057296319.1	GRAM domain-containing protein 4-like isoform X1 [Hydractinia symbiolongicarpus]	XP_032232175.1	37.6	5.12e-97	XP_032232175.1 GRAM domain-containing protein 4 [Nematostella vectensis]
LOC130625282	XP_057296319.1	GRAM domain-containing protein 4-like isoform X1 [Hydractinia symbiolongicarpus]	XP_020606430.1	35	3.39e-93	XP_020606430.1 GRAM domain-containing protein 4-like [Orbicella faveolata]
LOC130625282	XP_057296319.1	GRAM domain-containing protein 4-like isoform X1 [Hydractinia symbiolongicarpus]	XP_029192939.1	35.5	5.28e-93	XP_029192939.1 GRAM domain-containing protein 4-like [Acropora millepora]
LOC130625282	XP_057296319.1	GRAM domain-containing protein 4-like isoform X1 [Hydractinia symbiolongicarpus]	XP_031570548.1	35.3	3.5e-91	XP_031570548.1 GRAM domain-containing protein 4-like [Actinia tenebrosa]
LOC130625282	XP_057296319.1	GRAM domain-containing protein 4-like isoform X1 [Hydractinia symbiolongicarpus]	XP_035677500.1	34.8	2.57e-87	XP_035677500.1 GRAM domain-containing protein 4-like isoform X6 [Branchiostoma floridae]
LOC130625282	XP_057296319.1	GRAM domain-containing protein 4-like isoform X1 [Hydractinia symbiolongicarpus]	XP_035677499.1	34.8	4.57e-87	XP_035677499.1 GRAM domain-containing protein 4-like isoform X5 [Branchiostoma floridae]
LOC130625282	XP_057296319.1	GRAM domain-containing protein 4-like isoform X1 [Hydractinia symbiolongicarpus]	XP_035677498.1	34.8	6.71e-87	XP_035677498.1 GRAM domain-containing protein 4-like isoform X4 [Branchiostoma floridae]
LOC130625282	XP_057296319.1	GRAM domain-containing protein 4-like isoform X1 [Hydractinia symbiolongicarpus]	XP_028398161.1	35.6	1.22e-86	XP_028398161.1 GRAM domain-containing protein 4-like [Dendronephthya gigantea]
LOC130625282	XP_057296319.1	GRAM domain-containing protein 4-like isoform X1 [Hydractinia symbiolongicarpus]	XP_035677496.1	34.8	1.53e-86	XP_035677496.1 GRAM domain-containing protein 4-like isoform X3 [Branchiostoma floridae]
LOC130625282	XP_057296319.1	GRAM domain-containing protein 4-like isoform X1 [Hydractinia symbiolongicarpus]	XP_035677494.1	34.8	1.73e-86	XP_035677494.1 GRAM domain-containing protein 4-like isoform X1 [Branchiostoma floridae]
LOC130625282	XP_057296319.1	GRAM domain-containing protein 4-like isoform X1 [Hydractinia symbiolongicarpus]	XP_035677495.1	34.7	2.31e-86	XP_035677495.1 GRAM domain-containing protein 4-like isoform X2 [Branchiostoma floridae]
LOC130625282	XP_057296319.1	GRAM domain-containing protein 4-like isoform X1 [Hydractinia symbiolongicarpus]	XP_028514504.1	40.1	3.92e-86	XP_028514504.1 GRAM domain-containing protein 4 [Exaiptasia diaphana]
LOC130625282	XP_057296319.1	GRAM domain-containing protein 4-like isoform X1 [Hydractinia symbiolongicarpus]	XP_019633369.1	34.1	7.92e-86	XP_019633369.1 PREDICTED: GRAM domain-containing protein 4-like isoform X4 [Branchiostoma belcheri]
LOC130625282	XP_057296319.1	GRAM domain-containing protein 4-like isoform X1 [Hydractinia symbiolongicarpus]	XP_012935583.1	36	1e-85	XP_012935583.1 GRAM domain-containing protein 4 isoform X2 [Aplysia californica]
LOC130625282	XP_057296319.1	GRAM domain-containing protein 4-like isoform X1 [Hydractinia symbiolongicarpus]	XP_005094180.2	36	1.68e-85	XP_005094180.2 GRAM domain-containing protein 4 isoform X1 [Aplysia californica]
LOC130625282	XP_057296319.1	GRAM domain-containing protein 4-like isoform X1 [Hydractinia symbiolongicarpus]	XP_019633368.1	34.1	1.97e-85	XP_019633368.1 PREDICTED: GRAM domain-containing protein 4-like isoform X3 [Branchiostoma belcheri]
LOC130625282	XP_057296319.1	GRAM domain-containing protein 4-like isoform X1 [Hydractinia symbiolongicarpus]	XP_019633366.1	34.1	2.22e-85	XP_019633366.1 PREDICTED: GRAM domain-containing protein 4-like isoform X1 [Branchiostoma belcheri]
LOC130625282	XP_057296319.1	GRAM domain-containing protein 4-like isoform X1 [Hydractinia symbiolongicarpus]	XP_019633367.1	34	2.97e-85	XP_019633367.1 PREDICTED: GRAM domain-containing protein 4-like isoform X2 [Branchiostoma belcheri]
LOC130625282	XP_057296319.1	GRAM domain-containing protein 4-like isoform X1 [Hydractinia symbiolongicarpus]	XP_023228241.1	35	3.22e-84	XP_023228241.1 GRAM domain-containing protein 4-like [Centruroides sculpturatus]
LOC130625282	XP_057296319.1	GRAM domain-containing protein 4-like isoform X1 [Hydractinia symbiolongicarpus]	XP_022256078.1	34.3	5.87e-84	XP_022256078.1 GRAM domain-containing protein 4-like [Limulus polyphemus]
LOC130625282	XP_057296319.1	GRAM domain-containing protein 4-like isoform X1 [Hydractinia symbiolongicarpus]	XP_031570525.1	33.6	1.72e-82	XP_031570525.1 uncharacterized protein LOC116304877 [Actinia tenebrosa]
LOC130625282	XP_057296319.1	GRAM domain-containing protein 4-like isoform X1 [Hydractinia symbiolongicarpus]	XP_025106830.1	34.7	2.02e-82	XP_025106830.1 GRAM domain-containing protein 4-like isoform X3 [Pomacea canaliculata]
LOC130625282	XP_057296319.1	GRAM domain-containing protein 4-like isoform X1 [Hydractinia symbiolongicarpus]	XP_014783244.1	35.7	3.89e-82	XP_014783244.1 PREDICTED: GRAM domain-containing protein 4-like isoform X5 [Octopus bimaculoides]
LOC130625282	XP_057296320.1	GRAM domain-containing protein 4-like isoform X2 [Hydractinia symbiolongicarpus]	XP_002166131.2	49.5	3.44e-177	XP_002166131.2 PREDICTED: GRAM domain-containing protein 4-like [Hydra vulgaris]
LOC130625282	XP_057296320.1	GRAM domain-containing protein 4-like isoform X2 [Hydractinia symbiolongicarpus]	EDO36145.1	37.8	4.5e-99	EDO36145.1 predicted protein [Nematostella vectensis]
LOC130625282	XP_057296320.1	GRAM domain-containing protein 4-like isoform X2 [Hydractinia symbiolongicarpus]	XP_032232175.1	37.6	2.16e-97	XP_032232175.1 GRAM domain-containing protein 4 [Nematostella vectensis]
LOC130625282	XP_057296320.1	GRAM domain-containing protein 4-like isoform X2 [Hydractinia symbiolongicarpus]	XP_020606430.1	35	1.45e-93	XP_020606430.1 GRAM domain-containing protein 4-like [Orbicella faveolata]
LOC130625282	XP_057296320.1	GRAM domain-containing protein 4-like isoform X2 [Hydractinia symbiolongicarpus]	XP_029192939.1	35.5	2.26e-93	XP_029192939.1 GRAM domain-containing protein 4-like [Acropora millepora]
LOC130625282	XP_057296320.1	GRAM domain-containing protein 4-like isoform X2 [Hydractinia symbiolongicarpus]	XP_031570548.1	35.3	1.51e-91	XP_031570548.1 GRAM domain-containing protein 4-like [Actinia tenebrosa]
LOC130625282	XP_057296320.1	GRAM domain-containing protein 4-like isoform X2 [Hydractinia symbiolongicarpus]	XP_035677500.1	34.8	1.14e-87	XP_035677500.1 GRAM domain-containing protein 4-like isoform X6 [Branchiostoma floridae]
LOC130625282	XP_057296320.1	GRAM domain-containing protein 4-like isoform X2 [Hydractinia symbiolongicarpus]	XP_035677499.1	34.8	2.02e-87	XP_035677499.1 GRAM domain-containing protein 4-like isoform X5 [Branchiostoma floridae]
LOC130625282	XP_057296320.1	GRAM domain-containing protein 4-like isoform X2 [Hydractinia symbiolongicarpus]	XP_035677498.1	34.8	2.97e-87	XP_035677498.1 GRAM domain-containing protein 4-like isoform X4 [Branchiostoma floridae]
LOC130625282	XP_057296320.1	GRAM domain-containing protein 4-like isoform X2 [Hydractinia symbiolongicarpus]	XP_028398161.1	35.6	5.41e-87	XP_028398161.1 GRAM domain-containing protein 4-like [Dendronephthya gigantea]
LOC130625282	XP_057296320.1	GRAM domain-containing protein 4-like isoform X2 [Hydractinia symbiolongicarpus]	XP_035677496.1	34.8	6.76e-87	XP_035677496.1 GRAM domain-containing protein 4-like isoform X3 [Branchiostoma floridae]
LOC130625282	XP_057296320.1	GRAM domain-containing protein 4-like isoform X2 [Hydractinia symbiolongicarpus]	XP_035677494.1	34.8	7.63e-87	XP_035677494.1 GRAM domain-containing protein 4-like isoform X1 [Branchiostoma floridae]
LOC130625282	XP_057296320.1	GRAM domain-containing protein 4-like isoform X2 [Hydractinia symbiolongicarpus]	XP_035677495.1	34.7	1.02e-86	XP_035677495.1 GRAM domain-containing protein 4-like isoform X2 [Branchiostoma floridae]
LOC130625282	XP_057296320.1	GRAM domain-containing protein 4-like isoform X2 [Hydractinia symbiolongicarpus]	XP_028514504.1	40.1	1.75e-86	XP_028514504.1 GRAM domain-containing protein 4 [Exaiptasia diaphana]
LOC130625282	XP_057296320.1	GRAM domain-containing protein 4-like isoform X2 [Hydractinia symbiolongicarpus]	XP_019633369.1	34.1	3.52e-86	XP_019633369.1 PREDICTED: GRAM domain-containing protein 4-like isoform X4 [Branchiostoma belcheri]
LOC130625282	XP_057296320.1	GRAM domain-containing protein 4-like isoform X2 [Hydractinia symbiolongicarpus]	XP_012935583.1	36	4.44e-86	XP_012935583.1 GRAM domain-containing protein 4 isoform X2 [Aplysia californica]
LOC130625282	XP_057296320.1	GRAM domain-containing protein 4-like isoform X2 [Hydractinia symbiolongicarpus]	XP_005094180.2	36	7.44e-86	XP_005094180.2 GRAM domain-containing protein 4 isoform X1 [Aplysia californica]
LOC130625282	XP_057296320.1	GRAM domain-containing protein 4-like isoform X2 [Hydractinia symbiolongicarpus]	XP_019633368.1	34.1	8.75e-86	XP_019633368.1 PREDICTED: GRAM domain-containing protein 4-like isoform X3 [Branchiostoma belcheri]
LOC130625282	XP_057296320.1	GRAM domain-containing protein 4-like isoform X2 [Hydractinia symbiolongicarpus]	XP_019633366.1	34.1	9.87e-86	XP_019633366.1 PREDICTED: GRAM domain-containing protein 4-like isoform X1 [Branchiostoma belcheri]
LOC130625282	XP_057296320.1	GRAM domain-containing protein 4-like isoform X2 [Hydractinia symbiolongicarpus]	XP_019633367.1	34	1.32e-85	XP_019633367.1 PREDICTED: GRAM domain-containing protein 4-like isoform X2 [Branchiostoma belcheri]
LOC130625282	XP_057296320.1	GRAM domain-containing protein 4-like isoform X2 [Hydractinia symbiolongicarpus]	XP_023228241.1	35	1.44e-84	XP_023228241.1 GRAM domain-containing protein 4-like [Centruroides sculpturatus]
LOC130625282	XP_057296320.1	GRAM domain-containing protein 4-like isoform X2 [Hydractinia symbiolongicarpus]	XP_022256078.1	34.3	2.63e-84	XP_022256078.1 GRAM domain-containing protein 4-like [Limulus polyphemus]
LOC130625282	XP_057296320.1	GRAM domain-containing protein 4-like isoform X2 [Hydractinia symbiolongicarpus]	XP_031570525.1	33.6	7.71e-83	XP_031570525.1 uncharacterized protein LOC116304877 [Actinia tenebrosa]
LOC130625282	XP_057296320.1	GRAM domain-containing protein 4-like isoform X2 [Hydractinia symbiolongicarpus]	XP_025106830.1	34.7	9.11e-83	XP_025106830.1 GRAM domain-containing protein 4-like isoform X3 [Pomacea canaliculata]
LOC130625282	XP_057296320.1	GRAM domain-containing protein 4-like isoform X2 [Hydractinia symbiolongicarpus]	XP_014783244.1	35.7	1.75e-82	XP_014783244.1 PREDICTED: GRAM domain-containing protein 4-like isoform X5 [Octopus bimaculoides]
LOC130625284	XP_057296321.1	sperm-tail PG-rich repeat-containing protein 2-like isoform X1 [Hydractinia symbiolongicarpus]	XP_033105507.1	38.4	2e-91	XP_033105507.1 uncharacterized protein LOC117107827 [Anneissia japonica]
LOC130625284	XP_057296321.1	sperm-tail PG-rich repeat-containing protein 2-like isoform X1 [Hydractinia symbiolongicarpus]	XP_038054032.1	37.8	1.04e-90	XP_038054032.1 uncharacterized protein LOC119726447 [Patiria miniata]
LOC130625284	XP_057296321.1	sperm-tail PG-rich repeat-containing protein 2-like isoform X1 [Hydractinia symbiolongicarpus]	XP_033646287.1	35.7	4.74e-83	XP_033646287.1 sperm-tail PG-rich repeat-containing protein 2-like [Asterias rubens]
LOC130625284	XP_057296321.1	sperm-tail PG-rich repeat-containing protein 2-like isoform X1 [Hydractinia symbiolongicarpus]	XP_011428600.2	35.8	1.29e-73	XP_011428600.2 uncharacterized protein LOC105329124 isoform X3 [Crassostrea gigas]
LOC130625284	XP_057296321.1	sperm-tail PG-rich repeat-containing protein 2-like isoform X1 [Hydractinia symbiolongicarpus]	XP_034317709.1	35.8	1.85e-73	XP_034317709.1 uncharacterized protein LOC105329124 isoform X2 [Crassostrea gigas]
LOC130625284	XP_057296321.1	sperm-tail PG-rich repeat-containing protein 2-like isoform X1 [Hydractinia symbiolongicarpus]	XP_022081058.1	35.2	3.42e-73	XP_022081058.1 sperm-tail PG-rich repeat-containing protein 2-like isoform X1 [Acanthaster planci]
LOC130625284	XP_057296321.1	sperm-tail PG-rich repeat-containing protein 2-like isoform X1 [Hydractinia symbiolongicarpus]	XP_022081060.1	36.8	5e-71	XP_022081060.1 sperm-tail PG-rich repeat-containing protein 2-like isoform X3 [Acanthaster planci]
LOC130625284	XP_057296321.1	sperm-tail PG-rich repeat-containing protein 2-like isoform X1 [Hydractinia symbiolongicarpus]	XP_022081059.1	36.8	5.66e-71	XP_022081059.1 sperm-tail PG-rich repeat-containing protein 2-like isoform X2 [Acanthaster planci]
LOC130625284	XP_057296321.1	sperm-tail PG-rich repeat-containing protein 2-like isoform X1 [Hydractinia symbiolongicarpus]	XP_013390074.1	35.3	3.97e-69	XP_013390074.1 uncharacterized protein LOC106158568 [Lingula anatina]
LOC130625284	XP_057296321.1	sperm-tail PG-rich repeat-containing protein 2-like isoform X1 [Hydractinia symbiolongicarpus]	XP_013384875.1	35.1	7.8e-69	XP_013384875.1 uncharacterized protein LOC106154883 [Lingula anatina]
LOC130625284	XP_057296321.1	sperm-tail PG-rich repeat-containing protein 2-like isoform X1 [Hydractinia symbiolongicarpus]	XP_035675465.1	35.1	6.37e-62	XP_035675465.1 uncharacterized protein LOC118415189 [Branchiostoma floridae]
LOC130625284	XP_057296321.1	sperm-tail PG-rich repeat-containing protein 2-like isoform X1 [Hydractinia symbiolongicarpus]	XP_001195223.3	34.1	5.15e-60	XP_001195223.3 uncharacterized protein LOC756458 [Strongylocentrotus purpuratus]
LOC130625284	XP_057296321.1	sperm-tail PG-rich repeat-containing protein 2-like isoform X1 [Hydractinia symbiolongicarpus]	XP_009065680.1	36.5	8.33e-48	XP_009065680.1 hypothetical protein LOTGIDRAFT_236494 [Lottia gigantea]
LOC130625284	XP_057296321.1	sperm-tail PG-rich repeat-containing protein 2-like isoform X1 [Hydractinia symbiolongicarpus]	XP_028407902.1	33.9	2.13e-39	XP_028407902.1 uncharacterized protein LOC114530532 [Dendronephthya gigantea]
LOC130625284	XP_057296321.1	sperm-tail PG-rich repeat-containing protein 2-like isoform X1 [Hydractinia symbiolongicarpus]	PVD24843.1	26.7	3.24e-09	PVD24843.1 hypothetical protein C0Q70_15329 [Pomacea canaliculata]
LOC130625284	XP_057296322.1	sperm-tail PG-rich repeat-containing protein 2-like isoform X2 [Hydractinia symbiolongicarpus]	XP_033105507.1	39.5	1.37e-94	XP_033105507.1 uncharacterized protein LOC117107827 [Anneissia japonica]
LOC130625284	XP_057296322.1	sperm-tail PG-rich repeat-containing protein 2-like isoform X2 [Hydractinia symbiolongicarpus]	XP_038054032.1	38.9	1.01e-93	XP_038054032.1 uncharacterized protein LOC119726447 [Patiria miniata]
LOC130625284	XP_057296322.1	sperm-tail PG-rich repeat-containing protein 2-like isoform X2 [Hydractinia symbiolongicarpus]	XP_033646287.1	36.3	7.36e-85	XP_033646287.1 sperm-tail PG-rich repeat-containing protein 2-like [Asterias rubens]
LOC130625284	XP_057296322.1	sperm-tail PG-rich repeat-containing protein 2-like isoform X2 [Hydractinia symbiolongicarpus]	XP_011428600.2	36.8	9.71e-77	XP_011428600.2 uncharacterized protein LOC105329124 isoform X3 [Crassostrea gigas]
LOC130625284	XP_057296322.1	sperm-tail PG-rich repeat-containing protein 2-like isoform X2 [Hydractinia symbiolongicarpus]	XP_034317709.1	36.8	1.41e-76	XP_034317709.1 uncharacterized protein LOC105329124 isoform X2 [Crassostrea gigas]
LOC130625284	XP_057296322.1	sperm-tail PG-rich repeat-containing protein 2-like isoform X2 [Hydractinia symbiolongicarpus]	XP_022081058.1	36.2	3.71e-76	XP_022081058.1 sperm-tail PG-rich repeat-containing protein 2-like isoform X1 [Acanthaster planci]
LOC130625284	XP_057296322.1	sperm-tail PG-rich repeat-containing protein 2-like isoform X2 [Hydractinia symbiolongicarpus]	XP_022081060.1	38	5.44e-74	XP_022081060.1 sperm-tail PG-rich repeat-containing protein 2-like isoform X3 [Acanthaster planci]
LOC130625284	XP_057296322.1	sperm-tail PG-rich repeat-containing protein 2-like isoform X2 [Hydractinia symbiolongicarpus]	XP_022081059.1	38	6.18e-74	XP_022081059.1 sperm-tail PG-rich repeat-containing protein 2-like isoform X2 [Acanthaster planci]
LOC130625284	XP_057296322.1	sperm-tail PG-rich repeat-containing protein 2-like isoform X2 [Hydractinia symbiolongicarpus]	XP_013390074.1	36.1	4.42e-72	XP_013390074.1 uncharacterized protein LOC106158568 [Lingula anatina]
LOC130625284	XP_057296322.1	sperm-tail PG-rich repeat-containing protein 2-like isoform X2 [Hydractinia symbiolongicarpus]	XP_013384875.1	35.9	8.69e-72	XP_013384875.1 uncharacterized protein LOC106154883 [Lingula anatina]
LOC130625284	XP_057296322.1	sperm-tail PG-rich repeat-containing protein 2-like isoform X2 [Hydractinia symbiolongicarpus]	XP_035675465.1	36.2	5.42e-65	XP_035675465.1 uncharacterized protein LOC118415189 [Branchiostoma floridae]
LOC130625284	XP_057296322.1	sperm-tail PG-rich repeat-containing protein 2-like isoform X2 [Hydractinia symbiolongicarpus]	XP_001195223.3	35.1	3.2e-63	XP_001195223.3 uncharacterized protein LOC756458 [Strongylocentrotus purpuratus]
LOC130625284	XP_057296322.1	sperm-tail PG-rich repeat-containing protein 2-like isoform X2 [Hydractinia symbiolongicarpus]	XP_009065680.1	37.4	1.65e-49	XP_009065680.1 hypothetical protein LOTGIDRAFT_236494 [Lottia gigantea]
LOC130625284	XP_057296322.1	sperm-tail PG-rich repeat-containing protein 2-like isoform X2 [Hydractinia symbiolongicarpus]	XP_028407902.1	35.4	4.43e-42	XP_028407902.1 uncharacterized protein LOC114530532 [Dendronephthya gigantea]
LOC130625284	XP_057296322.1	sperm-tail PG-rich repeat-containing protein 2-like isoform X2 [Hydractinia symbiolongicarpus]	PVD24843.1	28.1	1.38e-11	PVD24843.1 hypothetical protein C0Q70_15329 [Pomacea canaliculata]
LOC130625285	XP_057296323.1	cAMP-dependent protein kinase type II regulatory subunit-like isoform X1 [Hydractinia symbiolongicarpus]	XP_012554671.1	67.6	1.43e-174	XP_012554671.1 PREDICTED: cAMP-dependent protein kinase type II regulatory subunit-like isoform X1 [Hydra vulgaris]
LOC130625285	XP_057296323.1	cAMP-dependent protein kinase type II regulatory subunit-like isoform X1 [Hydractinia symbiolongicarpus]	XP_022806275.1	61.4	5.61e-158	XP_022806275.1 cAMP-dependent protein kinase type II regulatory subunit-like isoform X1 [Stylophora pistillata]
LOC130625285	XP_057296323.1	cAMP-dependent protein kinase type II regulatory subunit-like isoform X1 [Hydractinia symbiolongicarpus]	XP_020605986.1	61.8	4.41e-157	XP_020605986.1 cAMP-dependent protein kinase type II regulatory subunit-like isoform X1 [Orbicella faveolata]
LOC130625285	XP_057296323.1	cAMP-dependent protein kinase type II regulatory subunit-like isoform X1 [Hydractinia symbiolongicarpus]	XP_020905220.1	59.9	3.6e-156	XP_020905220.1 cAMP-dependent protein kinase type II regulatory subunit isoform X1 [Exaiptasia diaphana]
LOC130625285	XP_057296323.1	cAMP-dependent protein kinase type II regulatory subunit-like isoform X1 [Hydractinia symbiolongicarpus]	XP_027052681.1	63	3.03e-155	XP_027052681.1 cAMP-dependent protein kinase type II regulatory subunit-like isoform X1 [Pocillopora damicornis]
LOC130625285	XP_057296323.1	cAMP-dependent protein kinase type II regulatory subunit-like isoform X1 [Hydractinia symbiolongicarpus]	RMX38759.1	63	2.09e-154	RMX38759.1 hypothetical protein pdam_00018522, partial [Pocillopora damicornis]
LOC130625285	XP_057296323.1	cAMP-dependent protein kinase type II regulatory subunit-like isoform X1 [Hydractinia symbiolongicarpus]	XP_029185501.1	57	4.7e-151	XP_029185501.1 cAMP-dependent protein kinase type II regulatory subunit-like isoform X1 [Acropora millepora]
LOC130625285	XP_057296323.1	cAMP-dependent protein kinase type II regulatory subunit-like isoform X1 [Hydractinia symbiolongicarpus]	XP_028398413.1	60.6	1.13e-149	XP_028398413.1 cAMP-dependent protein kinase type II regulatory subunit-like isoform X1 [Dendronephthya gigantea]
LOC130625285	XP_057296323.1	cAMP-dependent protein kinase type II regulatory subunit-like isoform X1 [Hydractinia symbiolongicarpus]	XP_001630325.1	57.2	1.78e-149	XP_001630325.1 cAMP-dependent protein kinase type II regulatory subunit isoform X1 [Nematostella vectensis]
LOC130625285	XP_057296323.1	cAMP-dependent protein kinase type II regulatory subunit-like isoform X1 [Hydractinia symbiolongicarpus]	XP_012554672.1	74.7	9.55e-149	XP_012554672.1 PREDICTED: cAMP-dependent protein kinase type II regulatory subunit-like isoform X2 [Hydra vulgaris]
LOC130625285	XP_057296323.1	cAMP-dependent protein kinase type II regulatory subunit-like isoform X1 [Hydractinia symbiolongicarpus]	XP_031571157.1	61	5.32e-146	XP_031571157.1 cAMP-dependent protein kinase type II regulatory subunit-like isoform X1 [Actinia tenebrosa]
LOC130625285	XP_057296323.1	cAMP-dependent protein kinase type II regulatory subunit-like isoform X1 [Hydractinia symbiolongicarpus]	XP_019627344.1	62.2	3.52e-144	XP_019627344.1 PREDICTED: cAMP-dependent protein kinase type II regulatory subunit-like isoform X3 [Branchiostoma belcheri]
LOC130625285	XP_057296323.1	cAMP-dependent protein kinase type II regulatory subunit-like isoform X1 [Hydractinia symbiolongicarpus]	XP_019627329.1	62.1	3.06e-143	XP_019627329.1 PREDICTED: cAMP-dependent protein kinase type II regulatory subunit-like isoform X1 [Branchiostoma belcheri]
LOC130625285	XP_057296323.1	cAMP-dependent protein kinase type II regulatory subunit-like isoform X1 [Hydractinia symbiolongicarpus]	XP_035675650.1	60.1	7.38e-141	XP_035675650.1 cAMP-dependent protein kinase type II regulatory subunit-like isoform X2 [Branchiostoma floridae]
LOC130625285	XP_057296323.1	cAMP-dependent protein kinase type II regulatory subunit-like isoform X1 [Hydractinia symbiolongicarpus]	XP_035675649.1	60	6.43e-140	XP_035675649.1 cAMP-dependent protein kinase type II regulatory subunit-like isoform X1 [Branchiostoma floridae]
LOC130625285	XP_057296323.1	cAMP-dependent protein kinase type II regulatory subunit-like isoform X1 [Hydractinia symbiolongicarpus]	XP_022806277.1	67	6.78e-140	XP_022806277.1 cAMP-dependent protein kinase type II regulatory subunit-like isoform X3 [Stylophora pistillata]
LOC130625285	XP_057296323.1	cAMP-dependent protein kinase type II regulatory subunit-like isoform X1 [Hydractinia symbiolongicarpus]	ELU08317.1	55.6	7.89e-140	ELU08317.1 hypothetical protein CAPTEDRAFT_106605 [Capitella teleta]
LOC130625285	XP_057296323.1	cAMP-dependent protein kinase type II regulatory subunit-like isoform X1 [Hydractinia symbiolongicarpus]	XP_022806276.1	67	8.96e-140	XP_022806276.1 cAMP-dependent protein kinase type II regulatory subunit-like isoform X2 [Stylophora pistillata]
LOC130625285	XP_057296323.1	cAMP-dependent protein kinase type II regulatory subunit-like isoform X1 [Hydractinia symbiolongicarpus]	XP_020605987.1	67.7	1.36e-139	XP_020605987.1 cAMP-dependent protein kinase type II regulatory subunit-like isoform X2 [Orbicella faveolata]
LOC130625285	XP_057296323.1	cAMP-dependent protein kinase type II regulatory subunit-like isoform X1 [Hydractinia symbiolongicarpus]	XP_020905942.1	67.3	3.75e-139	XP_020905942.1 cAMP-dependent protein kinase type II regulatory subunit isoform X2 [Exaiptasia diaphana]
LOC130625285	XP_057296323.1	cAMP-dependent protein kinase type II regulatory subunit-like isoform X1 [Hydractinia symbiolongicarpus]	XP_027052683.1	66	4.49e-138	XP_027052683.1 cAMP-dependent protein kinase type II regulatory subunit-like isoform X3 [Pocillopora damicornis]
LOC130625285	XP_057296323.1	cAMP-dependent protein kinase type II regulatory subunit-like isoform X1 [Hydractinia symbiolongicarpus]	XP_027052682.1	66	5.93e-138	XP_027052682.1 cAMP-dependent protein kinase type II regulatory subunit-like isoform X2 [Pocillopora damicornis]
LOC130625285	XP_057296323.1	cAMP-dependent protein kinase type II regulatory subunit-like isoform X1 [Hydractinia symbiolongicarpus]	XP_033745431.1	57.4	2.81e-135	XP_033745431.1 cAMP-dependent protein kinase type II regulatory subunit-like isoform X2 [Pecten maximus]
LOC130625285	XP_057296323.1	cAMP-dependent protein kinase type II regulatory subunit-like isoform X1 [Hydractinia symbiolongicarpus]	XP_033745430.1	57.4	3.45e-135	XP_033745430.1 cAMP-dependent protein kinase type II regulatory subunit-like isoform X1 [Pecten maximus]
LOC130625285	XP_057296323.1	cAMP-dependent protein kinase type II regulatory subunit-like isoform X1 [Hydractinia symbiolongicarpus]	XP_009048992.1	58.2	4.93e-135	XP_009048992.1 hypothetical protein LOTGIDRAFT_61540, partial [Lottia gigantea]
LOC130625285	XP_057296324.1	cAMP-dependent protein kinase type II regulatory subunit-like isoform X2 [Hydractinia symbiolongicarpus]	XP_012554672.1	67.2	1.49e-155	XP_012554672.1 PREDICTED: cAMP-dependent protein kinase type II regulatory subunit-like isoform X2 [Hydra vulgaris]
LOC130625285	XP_057296324.1	cAMP-dependent protein kinase type II regulatory subunit-like isoform X2 [Hydractinia symbiolongicarpus]	XP_012554671.1	69.3	3.3e-152	XP_012554671.1 PREDICTED: cAMP-dependent protein kinase type II regulatory subunit-like isoform X1 [Hydra vulgaris]
LOC130625285	XP_057296324.1	cAMP-dependent protein kinase type II regulatory subunit-like isoform X2 [Hydractinia symbiolongicarpus]	XP_022806275.1	68.4	1.56e-148	XP_022806275.1 cAMP-dependent protein kinase type II regulatory subunit-like isoform X1 [Stylophora pistillata]
LOC130625285	XP_057296324.1	cAMP-dependent protein kinase type II regulatory subunit-like isoform X2 [Hydractinia symbiolongicarpus]	XP_020905220.1	66.6	2.46e-147	XP_020905220.1 cAMP-dependent protein kinase type II regulatory subunit isoform X1 [Exaiptasia diaphana]
LOC130625285	XP_057296324.1	cAMP-dependent protein kinase type II regulatory subunit-like isoform X2 [Hydractinia symbiolongicarpus]	XP_022806277.1	67.5	1.53e-146	XP_022806277.1 cAMP-dependent protein kinase type II regulatory subunit-like isoform X3 [Stylophora pistillata]
LOC130625285	XP_057296324.1	cAMP-dependent protein kinase type II regulatory subunit-like isoform X2 [Hydractinia symbiolongicarpus]	XP_022806276.1	67.5	2.02e-146	XP_022806276.1 cAMP-dependent protein kinase type II regulatory subunit-like isoform X2 [Stylophora pistillata]
LOC130625285	XP_057296324.1	cAMP-dependent protein kinase type II regulatory subunit-like isoform X2 [Hydractinia symbiolongicarpus]	XP_020605987.1	67.9	4.37e-146	XP_020605987.1 cAMP-dependent protein kinase type II regulatory subunit-like isoform X2 [Orbicella faveolata]
LOC130625285	XP_057296324.1	cAMP-dependent protein kinase type II regulatory subunit-like isoform X2 [Hydractinia symbiolongicarpus]	XP_020605986.1	67.9	1.63e-145	XP_020605986.1 cAMP-dependent protein kinase type II regulatory subunit-like isoform X1 [Orbicella faveolata]
LOC130625285	XP_057296324.1	cAMP-dependent protein kinase type II regulatory subunit-like isoform X2 [Hydractinia symbiolongicarpus]	XP_020905942.1	67.5	4.88e-145	XP_020905942.1 cAMP-dependent protein kinase type II regulatory subunit isoform X2 [Exaiptasia diaphana]
LOC130625285	XP_057296324.1	cAMP-dependent protein kinase type II regulatory subunit-like isoform X2 [Hydractinia symbiolongicarpus]	XP_027052683.1	66.6	1.02e-144	XP_027052683.1 cAMP-dependent protein kinase type II regulatory subunit-like isoform X3 [Pocillopora damicornis]
LOC130625285	XP_057296324.1	cAMP-dependent protein kinase type II regulatory subunit-like isoform X2 [Hydractinia symbiolongicarpus]	XP_027052682.1	66.6	1.34e-144	XP_027052682.1 cAMP-dependent protein kinase type II regulatory subunit-like isoform X2 [Pocillopora damicornis]
LOC130625285	XP_057296324.1	cAMP-dependent protein kinase type II regulatory subunit-like isoform X2 [Hydractinia symbiolongicarpus]	XP_027052681.1	69.5	5.57e-144	XP_027052681.1 cAMP-dependent protein kinase type II regulatory subunit-like isoform X1 [Pocillopora damicornis]
LOC130625285	XP_057296324.1	cAMP-dependent protein kinase type II regulatory subunit-like isoform X2 [Hydractinia symbiolongicarpus]	RMX38759.1	69.5	3.72e-143	RMX38759.1 hypothetical protein pdam_00018522, partial [Pocillopora damicornis]
LOC130625285	XP_057296324.1	cAMP-dependent protein kinase type II regulatory subunit-like isoform X2 [Hydractinia symbiolongicarpus]	XP_028398413.1	64.3	6.73e-142	XP_028398413.1 cAMP-dependent protein kinase type II regulatory subunit-like isoform X1 [Dendronephthya gigantea]
LOC130625285	XP_057296324.1	cAMP-dependent protein kinase type II regulatory subunit-like isoform X2 [Hydractinia symbiolongicarpus]	XP_001630325.1	62.7	6.04e-141	XP_001630325.1 cAMP-dependent protein kinase type II regulatory subunit isoform X1 [Nematostella vectensis]
LOC130625285	XP_057296324.1	cAMP-dependent protein kinase type II regulatory subunit-like isoform X2 [Hydractinia symbiolongicarpus]	XP_028398415.1	65.9	8.43e-141	XP_028398415.1 cAMP-dependent protein kinase type II-alpha regulatory subunit-like isoform X3 [Dendronephthya gigantea]
LOC130625285	XP_057296324.1	cAMP-dependent protein kinase type II regulatory subunit-like isoform X2 [Hydractinia symbiolongicarpus]	XP_028398416.1	66.7	1.42e-140	XP_028398416.1 cAMP-dependent protein kinase type II-alpha regulatory subunit-like isoform X4 [Dendronephthya gigantea]
LOC130625285	XP_057296324.1	cAMP-dependent protein kinase type II regulatory subunit-like isoform X2 [Hydractinia symbiolongicarpus]	XP_028398414.1	66.6	7.37e-140	XP_028398414.1 cAMP-dependent protein kinase type II-alpha regulatory subunit-like isoform X2 [Dendronephthya gigantea]
LOC130625285	XP_057296324.1	cAMP-dependent protein kinase type II regulatory subunit-like isoform X2 [Hydractinia symbiolongicarpus]	XP_032234701.1	63.4	9.09e-140	XP_032234701.1 cAMP-dependent protein kinase type II regulatory subunit isoform X3 [Nematostella vectensis]
LOC130625285	XP_057296324.1	cAMP-dependent protein kinase type II regulatory subunit-like isoform X2 [Hydractinia symbiolongicarpus]	XP_029185501.1	63.1	1.73e-139	XP_029185501.1 cAMP-dependent protein kinase type II regulatory subunit-like isoform X1 [Acropora millepora]
LOC130625285	XP_057296324.1	cAMP-dependent protein kinase type II regulatory subunit-like isoform X2 [Hydractinia symbiolongicarpus]	XP_032234700.1	64.3	5.97e-139	XP_032234700.1 cAMP-dependent protein kinase type II regulatory subunit isoform X2 [Nematostella vectensis]
LOC130625285	XP_057296324.1	cAMP-dependent protein kinase type II regulatory subunit-like isoform X2 [Hydractinia symbiolongicarpus]	XP_029185503.1	64.3	1.49e-138	XP_029185503.1 cAMP-dependent protein kinase type II regulatory subunit-like isoform X3 [Acropora millepora]
LOC130625285	XP_057296324.1	cAMP-dependent protein kinase type II regulatory subunit-like isoform X2 [Hydractinia symbiolongicarpus]	XP_029185502.1	64.3	2.11e-138	XP_029185502.1 cAMP-dependent protein kinase type II regulatory subunit-like isoform X2 [Acropora millepora]
LOC130625285	XP_057296324.1	cAMP-dependent protein kinase type II regulatory subunit-like isoform X2 [Hydractinia symbiolongicarpus]	XP_031571158.1	64	1.34e-137	XP_031571158.1 cAMP-dependent protein kinase type II regulatory subunit-like isoform X2 [Actinia tenebrosa]
LOC130625285	XP_057296324.1	cAMP-dependent protein kinase type II regulatory subunit-like isoform X2 [Hydractinia symbiolongicarpus]	XP_031571157.1	63.5	3.62e-137	XP_031571157.1 cAMP-dependent protein kinase type II regulatory subunit-like isoform X1 [Actinia tenebrosa]
LOC130625285	XP_057296325.1	cAMP-dependent protein kinase type II regulatory subunit-like isoform X3 [Hydractinia symbiolongicarpus]	XP_012554671.1	70.8	5.85e-158	XP_012554671.1 PREDICTED: cAMP-dependent protein kinase type II regulatory subunit-like isoform X1 [Hydra vulgaris]
LOC130625285	XP_057296325.1	cAMP-dependent protein kinase type II regulatory subunit-like isoform X3 [Hydractinia symbiolongicarpus]	XP_012554672.1	72.1	1.82e-154	XP_012554672.1 PREDICTED: cAMP-dependent protein kinase type II regulatory subunit-like isoform X2 [Hydra vulgaris]
